# Transcriptional control of T cell tissue adaptation and effector function in infants and adults

**DOI:** 10.1101/2025.02.01.636039

**Authors:** Peter A. Szabo, Hanna M. Levitin, Thomas J. Connors, David Chen, Jenny Jin, Puspa Thapa, Rebecca Guyer, Daniel P. Caron, Joshua I. Gray, Rei Matsumoto, Masaru Kubota, Maigan Brusko, Todd M. Brusko, Donna L. Farber, Peter A. Sims

## Abstract

The first years of life are essential for the development of memory T cells, which rapidly populate the body’s diverse tissue sites during infancy. However, the degree to which tissue memory T cell responses in early life reflect those during adulthood is unclear. Here, we use single cell RNA-sequencing of resting and *ex vivo* activated T cells from lymphoid and mucosal tissues of infant (aged 2-9 months) and adult (aged 40-65 years) human organ donors to dissect the transcriptional programming of memory T cells over age. Infant memory T cells demonstrate a unique stem-like transcriptional profile and tissue adaptation program, yet exhibit reduced activation capacity and effector function relative to adults. Using CRISPR-Cas9 knockdown, we define Helios (*IKZF2*) as a critical transcriptional regulator of the infant-specific tissue adaptation program and restricted effector state. Our findings reveal key transcriptional mechanisms that control tissue T cell fate and function in early life.

---

The maturation of adaptive immunity in early life is essential for the establishment of protective immune memory that can last a lifetime. The first years of age represent an intense period of exposure to novel antigens that generate memory T cells required for orchestrating acquired immunity and vaccine-induced protection against infectious disease. However, infants exhibit reduced or diminished responses to ubiquitous pathogens and vaccines relative to adults^1^. While recent studies uncovered distinct activation pathways and effector profiles for infant and adult T cells^2,3^, the underlying mechanisms for this discrepancy in functional capacity remain unknown. Understanding the interplay between the maturation and function of T cells in infancy is necessary for advancing vaccine strategies and immunotherapies targeted to early life.

T cell responses in infancy are distinct from those in adulthood. While initial studies describe infant T cells as intrinsically impaired in effector functions relative to adults, an updated paradigm holds that infant T cells exhibit distinct effector responses that are adapted to the unique demands of early life^4^. Infant naïve T cells preferentially produce T helper type 2 (TH2) cytokines or chemokines (e.g., CXCL8) instead of pro-inflammatory (TH1) cytokines upon activation^5–8^. We and others previously showed that infant naïve T cells are more sensitive to T cell receptor (TCR)-stimulation, exhibit augmented proliferative responses, and demonstrate biased differentiation towards short-lived effector cells compared to adults^9–12^. Features of this infant-specific response may be traced to transcriptional programming or distinct progenitors within the naïve T cell pool, predisposing cells towards mounting effector responses during infections at the expense of forming memory^3,10,11,13^. However, the mechanisms governing effector responses of memory T cell populations that are formed during infancy are not well understood.

We previously showed that the generation of T cell memory in early life begins in tissues, particularly in mucosal sites such as the lungs and intestines that represent the frontlines of antigen exposure, while the vast majority of T cells in the blood remain naïve^14–16^. These infant tissue memory T cells predominantly exhibit an effector memory (TEM) phenotype with markers of tissue residency (e.g., CD69 and CD103) but show decreased expression of tissue homing/adhesion molecules and reduced production of inflammatory mediators upon stimulation compared to older children and adults^16,17^. We recently defined transcriptional profiles of tissue memory T cells during infancy and childhood including expression of transcription factors (TFs) associated with T cell development^16^. How these and other transcriptional regulators control maturation and effector responses of tissue memory T cells during infancy is not known.

Here, we use single cell RNA-sequencing (scRNA-seq) of resting and *ex-vivo* activated T cells from lymphoid and mucosal tissues of infant (aged 2-9 months) and adult (aged 40-65 years) human organ donors to dissect the transcriptional programming of tissue memory T cells in early life. We apply a consensus-implementation of single cell Hierarchical Poisson Factorization (consensus-scHPF)^18^ to define transcriptional states associated with T cell activation, effector function, and tissue adaptation across tissues in infants and adults. We find that relative to adults, infant tissue memory T cells demonstrate a stem-like transcriptional profile (*TCF1*, *LEF1*, *SOX4*), yet exhibit restricted transcriptional responses to TCR-mediated stimulation. We elucidate unique tissue-associated transcriptional states between infant and adult tissue memory T cells and uncover drivers of these programs by gene regulatory network reconstruction. Using CRISPR-Cas9 knockdown in primary tissue T cells, we define Helios (*IKZF2*) as a critical regulator of an infant-specific tissue adaptation program and demonstrate that Helios also restricts infant T cell effector function after stimulation. Together, our results reveal key mechanisms by which age impacts T cell fate and function, with important implications for targeting T cell responses during the formative years of infancy.

## Supplementary Table 4 for "Transcriptional control of T cell tissue adaptation and effector function in infants and adults" (part 4 of 7)

### Sheet: SupplTable4_TFNetwork (continued)
Regulator	Target	MI	pvalue
ENSG00000130522	ENSG00000100441	0.10077376867356695	0.0064394
ENSG00000130522	ENSG00000100442	0.13379456065959722	0
ENSG00000124496	ENSG00000167526	0.13130452893239836	0
ENSG00000171443	ENSG00000166197	0.13777309125585813	0
ENSG00000133250	ENSG00000167088	0.13491001944599315	0
ENSG00000133250	ENSG00000167085	0.13307246654387928	0
ENSG00000063587	ENSG00000168701	0.0924542	0
ENSG00000115816	ENSG00000188229	0.26388370576852316	0
ENSG00000171604	ENSG00000089486	0.0968976	0.0064394
ENSG00000130522	ENSG00000100425	0.2880723525989946	0
ENSG00000130522	ENSG00000100426	0.11550199803001228	0
ENSG00000065970	ENSG00000197448	0.10748002019682683	0.0064394
ENSG00000173041	ENSG00000180817	0.13397258490408628	0
ENSG00000130522	ENSG00000100401	0.20576753912764378	0
ENSG00000112592	ENSG00000181163	0.0878163	0
ENSG00000197857	ENSG00000205929	0.10421881568679758	0
ENSG00000130522	ENSG00000100403	0.0963381	0
ENSG00000165684	ENSG00000105193	0.11277578988487884	0
ENSG00000166529	ENSG00000214706	0.0777293	2.008912503015381E-8
ENSG00000121417	ENSG00000104823	0.10482434407127476	0
ENSG00000165684	ENSG00000105185	0.12349686759709885	0
ENSG00000127445	ENSG00000229117	0.17270312783896838	0
ENSG00000170515	ENSG00000180902	0.10530679671989193	0
ENSG00000170515	ENSG00000180900	0.10347827292722094	0.0064394
ENSG00000170515	ENSG00000180901	0.1133040526680443	0
ENSG00000166526	ENSG00000198498	0.0937242	0.0064394
ENSG00000170515	ENSG00000180917	0.0855381	1.2960725825905683E-9
ENSG00000130522	ENSG00000089597	0.12706753922625583	0
ENSG00000081059	ENSG00000101182	0.40023424583569883	0
ENSG00000123933	ENSG00000099917	0.10623870730933697	2.008912503015381E-8
ENSG00000198945	ENSG00000116688	0.0684933	0.0064394
ENSG00000183340	ENSG00000170515	0.0996876	1.2960725825905683E-9
ENSG00000100219	ENSG00000204628	0.2806810908323266	5.801363447659469E-4
ENSG00000170515	ENSG00000180957	0.1913021044095584	4.882175811360412E-5
ENSG00000170515	ENSG00000180953	0.0855284	4.882175811360412E-5
ENSG00000136936	ENSG00000118482	0.17661810799334496	0
ENSG00000182158	ENSG00000168685	0.16483648057196318	4.882175811360412E-5
ENSG00000127124	ENSG00000196449	0.12228552365198754	3.85451986062435E-6
ENSG00000111269	ENSG00000105701	0.12003803887002476	5.801363447659469E-4
ENSG00000158773	ENSG00000152795	0.12374739285289575	0
ENSG00000177374	ENSG00000166794	0.21679873405505776	0.0064394
ENSG00000162772	ENSG00000108671	0.2246156424202498	0
ENSG00000138795	ENSG00000104904	0.31488721089759153	0
ENSG00000182903	ENSG00000114857	0.16351247143688552	0
ENSG00000167182	ENSG00000178980	0.086707	0
ENSG00000106948	ENSG00000166197	0.22071817960059376	0
ENSG00000106948	ENSG00000166189	0.10520172637614486	4.882175811360412E-5
ENSG00000136997	ENSG00000017797	0.2041338094297196	0
ENSG00000100105	ENSG00000145425	0.10432545225145141	0
ENSG00000256683	ENSG00000123240	0.1220922612061529	4.882175811360412E-5
ENSG00000170100	ENSG00000122026	0.0996889	0
ENSG00000126767	ENSG00000100100	0.0934118	5.801363447659469E-4
ENSG00000106948	ENSG00000166140	0.0815569	0
ENSG00000218891	ENSG00000132424	0.10288894536654541	0
ENSG00000106948	ENSG00000166135	0.0858074	0
ENSG00000106948	ENSG00000166133	0.086134	0
ENSG00000189190	ENSG00000184922	0.17397640620252128	0
ENSG00000100426	ENSG00000242485	0.11528083239934143	1.2960725825905683E-9
ENSG00000126561	ENSG00000115875	0.14667892484302725	0
ENSG00000130522	ENSG00000100596	0.15500229522842052	0
ENSG00000177426	ENSG00000119760	0.0955398	5.801363447659469E-4
ENSG00000130522	ENSG00000100578	0.1489834543318518	0
ENSG00000143390	ENSG00000096384	0.1000197258422299	0
ENSG00000082641	ENSG00000233927	0.14824043189279706	0
ENSG00000153879	ENSG00000132341	0.2230526281489534	0.0064394
ENSG00000102804	ENSG00000168685	0.11902391387398112	0
ENSG00000152784	ENSG00000164587	0.1388150486966606	0
ENSG00000130522	ENSG00000100554	0.15002426856320913	0
ENSG00000118217	ENSG00000198034	0.0826137	0
ENSG00000116044	ENSG00000106546	0.198796	0.0064394
ENSG00000130522	ENSG00000100567	0.2756887935051656	0
ENSG00000130522	ENSG00000100564	0.0740424	1.2960725825905683E-9
ENSG00000170515	ENSG00000116560	0.33668496452278157	0
ENSG00000156853	ENSG00000173221	0.10714814449295636	0
ENSG00000198556	ENSG00000125652	0.099208	2.864320407525156E-7
ENSG00000163320	ENSG00000167685	0.0672343	2.864320407525156E-7
ENSG00000130522	ENSG00000100519	0.19083950631535074	0
ENSG00000130522	ENSG00000100523	0.31307419439743533	0
ENSG00000130522	ENSG00000100528	0.0986161	0.0064394
ENSG00000170515	ENSG00000116521	0.11044929758368101	0
ENSG00000136169	ENSG00000078304	0.14569585492311796	0
ENSG00000205250	ENSG00000142676	0.2014691325114562	0
ENSG00000123636	ENSG00000073969	0.10377867956993247	0
ENSG00000170631	ENSG00000156467	0.0933481	0
ENSG00000166526	ENSG00000198189	0.0943861	0.0064394
ENSG00000196275	ENSG00000152795	0.14145990182889137	5.801363447659469E-4
ENSG00000205250	ENSG00000142684	0.195256	0
ENSG00000130522	ENSG00000100503	0.18192282464750434	5.801363447659469E-4
ENSG00000183340	ENSG00000106263	0.10184365528127692	5.801363447659469E-4
ENSG00000127989	ENSG00000184220	0.0886984	1.2960725825905683E-9
ENSG00000166987	ENSG00000069849	0.1312049731367121	0
ENSG00000196387	ENSG00000167085	0.0809966	2.864320407525156E-7
ENSG00000167562	ENSG00000129691	0.0989493	0.0064394
ENSG00000163508	ENSG00000140264	0.14023595261522298	0
ENSG00000081059	ENSG00000101294	0.17214215371346847	0
ENSG00000107175	ENSG00000115053	0.10086579612603032	0
ENSG00000065970	ENSG00000065978	0.11934820197583897	0
ENSG00000109320	ENSG00000170275	0.11899918984633243	0
ENSG00000155090	ENSG00000074800	0.13237919117375885	0
ENSG00000196646	ENSG00000090238	0.11177922429103888	0
ENSG00000151500	ENSG00000172349	0.11351065749425385	0
ENSG00000130522	ENSG00000089682	0.10915335582069192	0
ENSG00000100426	ENSG00000099783	0.11754200163901363	0
ENSG00000171604	ENSG00000100321	0.18674388667817693	0
ENSG00000124444	ENSG00000174444	0.10006102926939012	0
ENSG00000256683	ENSG00000123349	0.1286444648018716	2.008912503015381E-8
ENSG00000171469	ENSG00000167106	0.0961165	5.801363447659469E-4
ENSG00000130856	ENSG00000108561	0.11199969490820508	0
ENSG00000198453	ENSG00000179271	0.10821223730022567	1.2960725825905683E-9
ENSG00000132024	ENSG00000148175	0.1161923977723065	0
ENSG00000218891	ENSG00000132341	0.10512367757644682	0
ENSG00000160007	ENSG00000147604	0.15628318573662847	0
ENSG00000186017	ENSG00000134308	0.0981197	0
ENSG00000108509	ENSG00000145425	0.20044952939060576	0
ENSG00000263002	ENSG00000103479	0.11462215898286665	2.864320407525156E-7
ENSG00000121417	ENSG00000197043	0.1082932966394791	0.0064394
ENSG00000123933	ENSG00000110583	0.11200544083380838	0
ENSG00000131931	ENSG00000095059	0.0569924	0.0064394
ENSG00000175197	ENSG00000137154	0.1927011509328493	0
ENSG00000169016	ENSG00000170515	0.11312290225053881	0
ENSG00000198783	ENSG00000182774	0.1827888539458151	0
ENSG00000120963	ENSG00000123975	0.2203138203211787	2.864320407525156E-7
ENSG00000130522	ENSG00000100697	0.16838594370788135	0
ENSG00000130522	ENSG00000089818	0.11258882571503144	0
ENSG00000095794	ENSG00000102978	0.10353652532752633	0
ENSG00000085274	ENSG00000051523	0.0888479	0.0064394
ENSG00000160199	ENSG00000080608	0.10750242059830036	0
ENSG00000170515	ENSG00000116688	0.0884011	0
ENSG00000138073	ENSG00000105700	0.0670026	0
ENSG00000138073	ENSG00000105701	0.08831	4.882175811360412E-5
ENSG00000130522	ENSG00000100664	0.2508888965764388	0
ENSG00000184436	ENSG00000136003	0.10077504370378312	1.2960725825905683E-9
ENSG00000179361	ENSG00000105373	0.13525812740660936	0
ENSG00000119950	ENSG00000163346	0.17521001853475457	0
ENSG00000170515	ENSG00000116649	0.3831233150179632	0
ENSG00000116809	ENSG00000179958	0.0844053	2.008912503015381E-8
ENSG00000205250	ENSG00000142546	0.17825853087031296	5.801363447659469E-4
ENSG00000136603	ENSG00000174748	0.15857851937709144	0
ENSG00000130522	ENSG00000100614	0.10952117903810503	0
ENSG00000197162	ENSG00000126457	0.10681517014396234	0
ENSG00000170515	ENSG00000116668	0.0927396	2.008912503015381E-8
ENSG00000136997	ENSG00000149636	0.0829395	1.2960725825905683E-9
ENSG00000153879	ENSG00000132475	0.2574469316802889	0
ENSG00000130522	ENSG00000100603	0.19492275764716305	0
ENSG00000130522	ENSG00000089737	0.41727370159965393	0
ENSG00000185238	ENSG00000134308	0.0919684	4.882175811360412E-5
ENSG00000183309	ENSG00000181163	0.0955992	0
ENSG00000177374	ENSG00000166598	0.22001777091804936	0
ENSG00000124496	ENSG00000167286	0.11634758230900626	0.0064394
ENSG00000158773	ENSG00000152518	0.13358033729491023	0
ENSG00000197063	ENSG00000089009	0.25072500061559344	0
ENSG00000136997	ENSG00000149600	0.14475129151890406	0
ENSG00000109320	ENSG00000170175	0.14328564883556297	2.008912503015381E-8
ENSG00000096654	ENSG00000181163	0.089644	3.85451986062435E-6
ENSG00000171425	ENSG00000152558	0.1758787749665372	0
ENSG00000136504	ENSG00000174718	0.13625605253751574	0
ENSG00000183340	ENSG00000170776	0.10805835237904166	0
ENSG00000177374	ENSG00000166562	0.23425447762347631	0
ENSG00000171634	ENSG00000131018	0.20863954470141355	3.85451986062435E-6
ENSG00000171469	ENSG00000167085	0.0937573	0
ENSG00000196670	ENSG00000112081	0.1014328321630799	0
ENSG00000081059	ENSG00000101350	0.11095471635993448	0.0064394
ENSG00000243943	ENSG00000175567	0.1143074267881171	0
ENSG00000161405	ENSG00000068912	0.1718379477234204	0
ENSG00000010244	ENSG00000127334	0.1405718896656074	0
ENSG00000136504	ENSG00000174444	0.12170646018386383	0
ENSG00000166526	ENSG00000198851	0.0904138	2.008912503015381E-8
ENSG00000156127	ENSG00000146285	0.20705106716770555	2.864320407525156E-7
ENSG00000133250	ENSG00000167553	0.12172086839552762	5.801363447659469E-4
ENSG00000138073	ENSG00000105185	0.0820737	0.0064394
ENSG00000185122	ENSG00000171858	0.0872576	0
ENSG00000127152	ENSG00000129484	0.10707455161063173	0.0064394
ENSG00000081059	ENSG00000129824	0.2411757382268423	0
ENSG00000073861	ENSG00000087266	0.0904028	2.864320407525156E-7
ENSG00000177485	ENSG00000220205	0.10169658042959405	0
ENSG00000168214	ENSG00000172809	0.2810609029191769	0
ENSG00000162702	ENSG00000101109	0.10737233012147414	3.85451986062435E-6
ENSG00000140396	ENSG00000034677	0.17202872881789247	5.801363447659469E-4
ENSG00000138795	ENSG00000104626	0.1016234114940313	0
ENSG00000143190	ENSG00000104529	0.10144172215954773	4.882175811360412E-5
ENSG00000177374	ENSG00000166136	0.2283181435879642	0
ENSG00000173153	ENSG00000063177	0.17051750827495377	0
ENSG00000156127	ENSG00000146232	0.14579628242721213	0
ENSG00000204304	ENSG00000197451	0.12902197378958694	0
ENSG00000151500	ENSG00000108465	0.0905522	4.882175811360412E-5
ENSG00000168214	ENSG00000108298	0.3124321821928613	0
ENSG00000119950	ENSG00000163519	0.11616941617626866	0
ENSG00000117505	ENSG00000131871	0.133097	0
ENSG00000105722	ENSG00000136156	0.0812837	0
ENSG00000102804	ENSG00000168439	0.11372873356012547	2.864320407525156E-7
ENSG00000204304	ENSG00000197498	0.13588828590160318	0
ENSG00000204519	ENSG00000158417	0.1087331738902582	0
ENSG00000229809	ENSG00000197324	0.15541555109844185	0
ENSG00000188785	ENSG00000164776	0.0764852	0.0064394
ENSG00000066136	ENSG00000128245	0.0747121	2.864320407525156E-7
ENSG00000205250	ENSG00000142507	0.1960348468535121	0
ENSG00000030419	ENSG00000122359	0.13503275749357174	5.801363447659469E-4
ENSG00000136936	ENSG00000182774	0.19868591130236266	0
ENSG00000186272	ENSG00000124802	0.0936933	0
ENSG00000127528	ENSG00000181061	0.17119756563790028	0
ENSG00000188171	ENSG00000071082	0.10224449314229417	0
ENSG00000138380	ENSG00000110848	0.14094495600509424	0
ENSG00000114861	ENSG00000005810	0.14792111688926823	4.882175811360412E-5
ENSG00000134954	ENSG00000176953	0.2241028666249739	0
ENSG00000105708	ENSG00000163170	0.10480074315914442	5.801363447659469E-4
ENSG00000186951	ENSG00000106153	0.12885245698351028	0
ENSG00000196700	ENSG00000065978	0.0982319	0
ENSG00000185238	ENSG00000134046	0.0834354	5.801363447659469E-4
ENSG00000127528	ENSG00000077463	0.0959951	2.008912503015381E-8
ENSG00000057657	ENSG00000058262	0.12023765083290243	3.85451986062435E-6
ENSG00000161405	ENSG00000068878	0.15618251161296376	1.2960725825905683E-9
ENSG00000186951	ENSG00000170776	0.11462861622400465	0
ENSG00000109320	ENSG00000198879	0.11014454962503378	0
ENSG00000109320	ENSG00000198876	0.0692851	4.882175811360412E-5
ENSG00000198040	ENSG00000126457	0.0909565	0.0064394
ENSG00000130522	ENSG00000089022	0.10200600614886061	0
ENSG00000185238	ENSG00000134001	0.0954879	0
ENSG00000109320	ENSG00000198825	0.11205205506333663	0
ENSG00000251247	ENSG00000116560	0.1168350368917516	0.0064394
ENSG00000171634	ENSG00000131127	0.13393650563737972	3.85451986062435E-6
ENSG00000065029	ENSG00000102317	0.084572	1.2960725825905683E-9
ENSG00000100105	ENSG00000145741	0.0959862	0
ENSG00000109320	ENSG00000198841	0.0725438	5.801363447659469E-4
ENSG00000138073	ENSG00000105258	0.0857283	0.0064394
ENSG00000160007	ENSG00000147403	0.16489919680245307	0
ENSG00000127528	ENSG00000181026	0.10247297808564437	2.864320407525156E-7
ENSG00000127528	ENSG00000181027	0.0904898	0.0064394
ENSG00000127528	ENSG00000181035	0.12966624585786876	0
ENSG00000109320	ENSG00000198856	0.13637895450325566	0
ENSG00000102901	ENSG00000132963	0.12181151198858582	0
ENSG00000130522	ENSG00000100075	0.11574482110451931	2.008912503015381E-8
ENSG00000151500	ENSG00000108523	0.0865168	1.2960725825905683E-9
ENSG00000170515	ENSG00000180425	0.0856386	0
ENSG00000100105	ENSG00000145779	0.0915795	0
ENSG00000081059	ENSG00000129933	0.11437005987302207	2.864320407525156E-7
ENSG00000109320	ENSG00000066926	0.0978566	0
ENSG00000090612	ENSG00000166925	0.0753893	1.2960725825905683E-9
ENSG00000156127	ENSG00000146109	0.11210220252233205	2.864320407525156E-7
ENSG00000130522	ENSG00000089157	0.3782157176887909	0
ENSG00000165684	ENSG00000105640	0.1216922214096135	0
ENSG00000109320	ENSG00000198792	0.0935234	5.801363447659469E-4
ENSG00000164916	ENSG00000071082	0.0939589	0
ENSG00000151500	ENSG00000108561	0.11729374157134212	0
ENSG00000106546	ENSG00000189043	0.24190615939923835	0.0064394
ENSG00000166526	ENSG00000198931	0.0939781	2.864320407525156E-7
ENSG00000130522	ENSG00000100028	0.23698071015864994	0
ENSG00000130522	ENSG00000100023	0.17465020870887207	0
ENSG00000138795	ENSG00000104529	0.3562829933323408	0
ENSG00000106546	ENSG00000189067	0.27805263078907555	0
ENSG00000169689	ENSG00000157593	0.0739988	5.801363447659469E-4
ENSG00000170515	ENSG00000116017	0.11503422731691208	0
ENSG00000197037	ENSG00000242372	0.0935228	5.801363447659469E-4
ENSG00000176946	ENSG00000080608	0.0855343	2.864320407525156E-7
ENSG00000138380	ENSG00000099901	0.13754420107247703	0
ENSG00000100426	ENSG00000110934	0.11096064374124191	3.85451986062435E-6
ENSG00000183340	ENSG00000170144	0.10111427168079609	0
ENSG00000100426	ENSG00000110958	0.10807310778818856	2.008912503015381E-8
ENSG00000257315	ENSG00000173457	0.11524995636929548	3.85451986062435E-6
ENSG00000105708	ENSG00000163346	0.0975782	0
ENSG00000131196	ENSG00000211772	0.0715327	2.864320407525156E-7
ENSG00000141510	ENSG00000091527	0.11442541106407884	0.0064394
ENSG00000166432	ENSG00000065978	0.10837943524819617	0
ENSG00000153560	ENSG00000161016	0.0920934	2.008912503015381E-8
ENSG00000131381	ENSG00000181163	0.0974691	0
ENSG00000119950	ENSG00000163584	0.17680960078006236	2.864320407525156E-7
ENSG00000127528	ENSG00000181192	0.10006488502886808	0
ENSG00000170581	ENSG00000144381	0.11283529385456026	0.0064394
ENSG00000213762	ENSG00000130204	0.0979253	0
ENSG00000095574	ENSG00000142676	0.0983299	4.882175811360412E-5
ENSG00000162924	ENSG00000055483	0.0976769	0
ENSG00000126561	ENSG00000115053	0.14178952583404034	0
ENSG00000186951	ENSG00000106028	0.12196658411563328	0
ENSG00000176407	ENSG00000070756	0.28087456337101036	0
ENSG00000184517	ENSG00000120254	0.0987991	0.0064394
ENSG00000136936	ENSG00000118058	0.17931138686254794	1.2960725825905683E-9
ENSG00000130522	ENSG00000089123	0.0876008	0
ENSG00000113580	ENSG00000160007	0.14617444269675114	0
ENSG00000102189	ENSG00000101972	0.16742989776294873	0
ENSG00000198093	ENSG00000155115	0.091783	1.2960725825905683E-9
ENSG00000124496	ENSG00000167088	0.11906141602226337	5.801363447659469E-4
ENSG00000169689	ENSG00000157601	0.0957635	0
ENSG00000123685	ENSG00000232810	0.2740805834266437	0
ENSG00000123933	ENSG00000099991	0.11706021202452023	4.882175811360412E-5
ENSG00000177374	ENSG00000034510	0.2054901177806927	0
ENSG00000121413	ENSG00000156127	0.12882497776067361	0
ENSG00000196387	ENSG00000167468	0.0771139	4.882175811360412E-5
ENSG00000109381	ENSG00000005483	0.16224366683708938	0.0064394
ENSG00000156853	ENSG00000173674	0.10607737191803768	0
ENSG00000087903	ENSG00000135624	0.11423349533600062	4.882175811360412E-5
ENSG00000179886	ENSG00000142541	0.14014583712353237	0
ENSG00000166526	ENSG00000198624	0.10231052373203484	0
ENSG00000123685	ENSG00000232859	0.11645324402566164	0
ENSG00000127152	ENSG00000129691	0.10368369205545573	0
ENSG00000170515	ENSG00000116161	0.2738471870285795	0
ENSG00000130522	ENSG00000089280	0.33426541718041186	0
ENSG00000198538	ENSG00000008018	0.0822166	0
ENSG00000170515	ENSG00000116199	0.1268792995639941	1.2960725825905683E-9
ENSG00000177683	ENSG00000114857	0.12271942548483931	5.801363447659469E-4
ENSG00000170515	ENSG00000116191	0.11161769858759808	5.801363447659469E-4
ENSG00000127152	ENSG00000129675	0.12856635860998122	0
ENSG00000124444	ENSG00000174748	0.0914575	2.864320407525156E-7
ENSG00000138795	ENSG00000104408	0.36160513195248134	0
ENSG00000136603	ENSG00000174444	0.18170129411674774	0
ENSG00000156127	ENSG00000146425	0.24372085450623765	0
ENSG00000178951	ENSG00000167555	0.1285748016029731	4.882175811360412E-5
ENSG00000178951	ENSG00000167552	0.26710626041474606	0
ENSG00000131759	ENSG00000111775	0.0813333	0
ENSG00000178951	ENSG00000167562	0.13859636824018343	0
ENSG00000167962	ENSG00000165732	0.13405348462536942	0
ENSG00000010244	ENSG00000127528	0.1551499675880007	2.864320407525156E-7
ENSG00000204604	ENSG00000107874	0.0650154	0.0064394
ENSG00000176407	ENSG00000070669	0.2129724452611851	5.801363447659469E-4
ENSG00000100207	ENSG00000080824	0.10895843806620725	0
ENSG00000131759	ENSG00000111786	0.0841593	2.864320407525156E-7
ENSG00000130522	ENSG00000100106	0.14622876582064434	0
ENSG00000171827	ENSG00000090238	0.0875398	0
ENSG00000165684	ENSG00000105373	0.12224568555126933	0
ENSG00000174738	ENSG00000185862	0.15568517604277332	0
ENSG00000170100	ENSG00000122417	0.0961547	0
ENSG00000071655	ENSG00000197451	0.16920314018151608	0
ENSG00000178951	ENSG00000167578	0.11622269847378165	0
ENSG00000122034	ENSG00000108312	0.14542626396218872	0
ENSG00000148300	ENSG00000109320	0.11178149031894821	0
ENSG00000115816	ENSG00000188342	0.12475985859657818	0
ENSG00000134046	ENSG00000196850	0.16904007290717116	0
ENSG00000095951	ENSG00000077150	0.17132945067531524	5.801363447659469E-4
ENSG00000134046	ENSG00000196865	0.10911423343031235	0
ENSG00000110851	ENSG00000152518	0.097642	0
ENSG00000125347	ENSG00000113263	0.17243909212959344	0
ENSG00000140987	ENSG00000101182	0.10096742716532763	0
ENSG00000205250	ENSG00000142252	0.11182545231358587	2.864320407525156E-7
ENSG00000169951	ENSG00000008018	0.0993596	0
ENSG00000119950	ENSG00000163682	0.15497902234844563	3.85451986062435E-6
ENSG00000170515	ENSG00000180817	0.3378458735173335	3.85451986062435E-6
ENSG00000204604	ENSG00000239672	0.0982596	0
ENSG00000170515	ENSG00000180822	0.0776919	4.882175811360412E-5
ENSG00000137504	ENSG00000170776	0.27081884299693226	3.85451986062435E-6
ENSG00000134954	ENSG00000176731	0.21219813625483785	5.801363447659469E-4
ENSG00000125826	ENSG00000156587	0.1874174814844403	0
ENSG00000136997	ENSG00000149932	0.214133	0
ENSG00000114861	ENSG00000137818	0.13979112120861462	0.0064394
ENSG00000188786	ENSG00000136156	0.0981557	1.2960725825905683E-9
ENSG00000167491	ENSG00000087460	0.24261684423363464	0
ENSG00000261221	ENSG00000164934	0.0864957	4.882175811360412E-5
ENSG00000171634	ENSG00000131375	0.1402459525727775	0
ENSG00000204304	ENSG00000197747	0.13189026716775704	4.882175811360412E-5
ENSG00000123933	ENSG00000110852	0.23119343869794376	5.801363447659469E-4
ENSG00000127528	ENSG00000181274	0.1444014100468265	0
ENSG00000188171	ENSG00000110934	0.10002188353014152	2.864320407525156E-7
ENSG00000254004	ENSG00000044574	0.10263495106049701	4.882175811360412E-5
ENSG00000130522	ENSG00000089220	0.14500637262000368	0
ENSG00000156853	ENSG00000109062	0.0931506	0
ENSG00000068323	ENSG00000204628	0.11960134230627208	0
ENSG00000198556	ENSG00000086061	0.0974476	5.801363447659469E-4
ENSG00000067082	ENSG00000203705	0.11915982147448823	0
ENSG00000105136	ENSG00000183605	0.0983741	0
ENSG00000100426	ENSG00000071082	0.12659669180174887	0
ENSG00000130522	ENSG00000100296	0.0889492	0
ENSG00000130522	ENSG00000100297	0.12203667342923788	0
ENSG00000171469	ENSG00000167552	0.0947826	2.864320407525156E-7
ENSG00000173039	ENSG00000186395	0.1554529248162253	0.0064394
ENSG00000118058	ENSG00000047315	0.15974888523309685	0
ENSG00000185404	ENSG00000160714	0.1386328276319658	0.0064394
ENSG00000170515	ENSG00000180694	0.12576444933962286	0
ENSG00000196387	ENSG00000167553	0.0838453	0
ENSG00000251247	ENSG00000116288	0.11036634717040908	4.882175811360412E-5
ENSG00000139651	ENSG00000142864	0.11453048394609633	0
ENSG00000170515	ENSG00000116288	0.29821985992838246	0
ENSG00000148300	ENSG00000173674	0.12094320641873278	0
ENSG00000130522	ENSG00000100281	0.10409663507878493	0
ENSG00000120798	ENSG00000133872	0.10450921716310019	0
ENSG00000198440	ENSG00000162511	0.0764262	0
ENSG00000121864	ENSG00000121966	0.0797568	0
ENSG00000176946	ENSG00000080824	0.0889938	0
ENSG00000251247	ENSG00000180817	0.1200250727973177	0
ENSG00000130522	ENSG00000100239	0.20039872032135603	0
ENSG00000196700	ENSG00000197498	0.0890941	0
ENSG00000188785	ENSG00000164687	0.10579214687500828	0
ENSG00000138795	ENSG00000104343	0.0955875	0.0064394
ENSG00000030419	ENSG00000122034	0.14369597042331914	0
ENSG00000130522	ENSG00000100221	0.18698099424221917	0
ENSG00000170515	ENSG00000116260	0.0950449	0
ENSG00000187605	ENSG00000118971	0.0977413	0
ENSG00000084093	ENSG00000139636	0.12577944395579976	3.85451986062435E-6
ENSG00000108509	ENSG00000145050	0.2069921683791479	0
ENSG00000178338	ENSG00000160818	0.094795	4.882175811360412E-5
ENSG00000186020	ENSG00000128050	0.11313648890451072	0
ENSG00000229809	ENSG00000197448	0.15174309667563088	0
ENSG00000130522	ENSG00000100227	0.0993904	4.882175811360412E-5
ENSG00000170515	ENSG00000116212	0.0983997	0
ENSG00000118620	ENSG00000136156	0.22955262056614986	0
ENSG00000196700	ENSG00000197448	0.0934928	0
ENSG00000130522	ENSG00000100201	0.44791153413544676	0
ENSG00000196700	ENSG00000197451	0.0959157	0
ENSG00000176542	ENSG00000137154	0.14339514332232767	0
ENSG00000030419	ENSG00000122026	0.2242183356730166	0
ENSG00000166526	ENSG00000198771	0.0953626	0
ENSG00000170515	ENSG00000116237	0.0879856	0
ENSG00000251369	ENSG00000112081	0.0997702	0
ENSG00000181220	ENSG00000188243	0.10427030862975965	0
ENSG00000100105	ENSG00000277791	0.0978313	1.2960725825905683E-9
ENSG00000109320	ENSG00000198900	0.2974508680536283	0
ENSG00000184517	ENSG00000120438	0.0952038	2.008912503015381E-8
ENSG00000171443	ENSG00000205542	0.14449480209035756	0
ENSG00000069667	ENSG00000152061	0.24728991941529585	3.85451986062435E-6
ENSG00000111269	ENSG00000198040	0.0855461	0
ENSG00000095574	ENSG00000142864	0.0960686	2.864320407525156E-7
ENSG00000171604	ENSG00000100092	0.13190540980610332	1.2960725825905683E-9
ENSG00000188171	ENSG00000110848	0.0987097	1.2960725825905683E-9
ENSG00000146757	ENSG00000129355	0.15561970092654073	5.801363447659469E-4
ENSG00000171604	ENSG00000100030	0.14332384493723874	0
ENSG00000174796	ENSG00000147403	0.12042896970568602	0
ENSG00000140396	ENSG00000166441	0.20144261618017173	0
ENSG00000163884	ENSG00000116824	0.0991924	0
ENSG00000136870	ENSG00000115053	0.10203773950112674	0
ENSG00000102804	ENSG00000168003	0.10494484658381514	3.85451986062435E-6
ENSG00000162772	ENSG00000108064	0.20056286983364374	0
ENSG00000178951	ENSG00000035664	0.18423579190572395	0
ENSG00000196150	ENSG00000048162	0.0941222	0.0064394
ENSG00000134954	ENSG00000176853	0.13086044838185723	5.801363447659469E-4
ENSG00000171169	ENSG00000166532	0.0739916	5.801363447659469E-4
ENSG00000184517	ENSG00000080824	0.11974896866727401	0
ENSG00000118620	ENSG00000004455	0.14126368590850116	0.0064394
ENSG00000138073	ENSG00000105341	0.0639687	0
ENSG00000140968	ENSG00000014164	0.0958344	2.008912503015381E-8
ENSG00000011590	ENSG00000095794	0.23231444521608516	0.0064394
ENSG00000182158	ENSG00000168028	0.15959288177343378	0.0064394
ENSG00000127528	ENSG00000181381	0.12272286809657264	0
ENSG00000168214	ENSG00000108107	0.27195598232745266	0
ENSG00000138073	ENSG00000105373	0.0957946	0
ENSG00000138073	ENSG00000105374	0.0842887	0
ENSG00000143614	ENSG00000189403	0.16259550517034263	0
ENSG00000130522	ENSG00000089327	0.3175874864139829	0
ENSG00000170515	ENSG00000180773	0.0991169	0.0064394
ENSG00000105722	ENSG00000004779	0.0707731	5.801363447659469E-4
ENSG00000109320	ENSG00000106330	0.13806421388955292	0
ENSG00000189190	ENSG00000224051	0.093218	0.0064394
ENSG00000109320	ENSG00000106344	0.18031414513394994	0
ENSG00000162772	ENSG00000172349	0.25770885411638356	0
ENSG00000166888	ENSG00000173744	0.0890376	5.801363447659469E-4
ENSG00000196418	ENSG00000101361	0.11068136335654963	5.801363447659469E-4
ENSG00000144655	ENSG00000104964	0.1650137385879736	2.008912503015381E-8
ENSG00000198538	ENSG00000072818	0.0910923	0
ENSG00000028839	ENSG00000143933	0.0927409	0
ENSG00000170515	ENSG00000180104	0.16426945144625973	0
ENSG00000109381	ENSG00000137504	0.1704549083933222	5.801363447659469E-4
ENSG00000065978	ENSG00000186532	0.10815664962416563	0
ENSG00000170949	ENSG00000261236	0.1175167434856597	0
ENSG00000126351	ENSG00000165272	0.13666097920660128	0.0064394
ENSG00000028839	ENSG00000143947	0.0951484	1.2960725825905683E-9
ENSG00000229809	ENSG00000065978	0.15764631471777596	0
ENSG00000028839	ENSG00000143977	0.0910922	5.801363447659469E-4
ENSG00000197037	ENSG00000099901	0.0956083	0
ENSG00000169926	ENSG00000186517	0.17213745416377518	5.801363447659469E-4
ENSG00000186020	ENSG00000100242	0.10485435803531663	4.882175811360412E-5
ENSG00000064961	ENSG00000267855	0.0718507	2.008912503015381E-8
ENSG00000101544	ENSG00000182004	0.0907872	4.882175811360412E-5
ENSG00000168661	ENSG00000125354	0.11781991092451326	0
ENSG00000140382	ENSG00000115875	0.0910538	4.882175811360412E-5
ENSG00000106554	ENSG00000165283	0.12930702058997032	0
ENSG00000136997	ENSG00000081760	0.089885	0.0064394
ENSG00000170515	ENSG00000180185	0.0812377	0
ENSG00000138795	ENSG00000104231	0.1087025235002994	5.801363447659469E-4
ENSG00000188786	ENSG00000136718	0.09279	2.008912503015381E-8
ENSG00000117505	ENSG00000131469	0.13170979034788582	0
ENSG00000197013	ENSG00000142864	0.1265151671989036	0
ENSG00000171634	ENSG00000159023	0.27954885907771626	0
ENSG00000171606	ENSG00000265972	0.12760180116856012	0
ENSG00000256771	ENSG00000142684	0.1197881439499735	5.801363447659469E-4
ENSG00000229809	ENSG00000197747	0.15839686015094473	0
ENSG00000172845	ENSG00000167522	0.145115	4.882175811360412E-5
ENSG00000160007	ENSG00000147065	0.1495123386923332	0
ENSG00000111269	ENSG00000198189	0.1375414742400917	0
ENSG00000196110	ENSG00000139343	0.1127229475419074	2.008912503015381E-8
ENSG00000197037	ENSG00000099899	0.0582542	2.008912503015381E-8
ENSG00000134046	ENSG00000196655	0.1963694296874586	0
ENSG00000118260	ENSG00000111786	0.11413271589305667	0.0064394
ENSG00000085274	ENSG00000079616	0.0829665	0.0064394
ENSG00000060138	ENSG00000166189	0.10519878999306433	0
ENSG00000204231	ENSG00000161904	0.0601094	0.0064394
ENSG00000234616	ENSG00000184220	0.0891056	0
ENSG00000175105	ENSG00000198355	0.10588674609829381	4.882175811360412E-5
ENSG00000083814	ENSG00000105364	0.0890721	0.0064394
ENSG00000198466	ENSG00000165732	0.11360118198258828	2.864320407525156E-7
ENSG00000117036	ENSG00000100242	0.0953472	0
ENSG00000113580	ENSG00000188042	0.31267115242872345	0
ENSG00000161405	ENSG00000068400	0.17117791448193742	0
ENSG00000127528	ENSG00000181467	0.18977011079264683	0
ENSG00000065978	ENSG00000186470	0.3005425783671737	0
ENSG00000140987	ENSG00000101361	0.0988497	0
ENSG00000146587	ENSG00000126457	0.087475	0
ENSG00000095794	ENSG00000102172	0.22452286754724385	0
ENSG00000137504	ENSG00000170949	0.12552111749080885	0
ENSG00000128272	ENSG00000113575	0.10419816211006412	0
ENSG00000122034	ENSG00000172757	0.1543095534240515	0
ENSG00000204231	ENSG00000229117	0.0859231	5.801363447659469E-4
ENSG00000181315	ENSG00000130332	0.12417601903793862	0.0064394
ENSG00000082641	ENSG00000101182	0.14735620347574424	0
ENSG00000116809	ENSG00000179271	0.0883199	0.0064394
ENSG00000099326	ENSG00000134809	0.10892871635885716	0
ENSG00000063587	ENSG00000140379	0.0915863	1.2960725825905683E-9
ENSG00000236287	ENSG00000182004	0.11466643533451874	0
ENSG00000065978	ENSG00000186635	0.11793040741779363	0
ENSG00000127528	ENSG00000181513	0.10598714899512135	0
ENSG00000109320	ENSG00000106244	0.2566104977923574	0
ENSG00000185420	ENSG00000140379	0.10100209291889284	0.0064394
ENSG00000109320	ENSG00000106258	0.10121186145008045	4.882175811360412E-5
ENSG00000065978	ENSG00000186654	0.098563	0
ENSG00000182141	ENSG00000244754	0.2030223798529101	0
ENSG00000109320	ENSG00000106263	0.21256066676573862	0
ENSG00000141510	ENSG00000130349	0.0590529	4.882175811360412E-5
ENSG00000010539	ENSG00000102317	0.1006450738504942	0
ENSG00000065978	ENSG00000186660	0.10196277045416083	0
ENSG00000083814	ENSG00000105373	0.0979697	0
ENSG00000170515	ENSG00000180008	0.12811967276754163	0
ENSG00000065978	ENSG00000186666	0.0973327	3.85451986062435E-6
ENSG00000109320	ENSG00000106290	0.0851228	3.85451986062435E-6
ENSG00000175105	ENSG00000198242	0.10335178897032157	0
ENSG00000109320	ENSG00000170854	0.10066061242141686	4.882175811360412E-5
ENSG00000136451	ENSG00000185862	0.15251060092506094	0
ENSG00000186020	ENSG00000100354	0.11732737384415422	0
ENSG00000170515	ENSG00000180035	0.0858078	0
ENSG00000181472	ENSG00000184922	0.11446377839756433	0
ENSG00000137265	ENSG00000240344	0.0961901	0
ENSG00000107175	ENSG00000115523	0.0990953	0
ENSG00000103199	ENSG00000096384	0.1149401309501522	0
ENSG00000197063	ENSG00000089737	0.2631829881873472	0
ENSG00000166987	ENSG00000173457	0.12286186758611942	0
ENSG00000140382	ENSG00000115935	0.0919806	0
ENSG00000109320	ENSG00000170881	0.099383	4.882175811360412E-5
ENSG00000197037	ENSG00000110958	0.0980701	0
ENSG00000172845	ENSG00000167552	0.1568458551353473	0
ENSG00000188786	ENSG00000136810	0.1024353470791992	0
ENSG00000197037	ENSG00000110934	0.0883897	0
ENSG00000215271	ENSG00000184220	0.10363354242517366	3.85451986062435E-6
ENSG00000188786	ENSG00000004779	0.0974697	0
ENSG00000134046	ENSG00000196715	0.11509039139013229	0
ENSG00000196843	ENSG00000184588	0.15982340820635166	0
ENSG00000196843	ENSG00000184584	0.14035866230102645	0
ENSG00000117139	ENSG00000167526	0.13939864881903885	0
ENSG00000135899	ENSG00000229117	0.166824	0
ENSG00000198945	ENSG00000077458	0.10027589869443322	5.801363447659469E-4
ENSG00000170653	ENSG00000118640	0.10792132133191212	0
ENSG00000213676	ENSG00000147403	0.17844531332591698	0
ENSG00000196843	ENSG00000184557	0.3048590736547138	0
ENSG00000172216	ENSG00000197451	0.2680201294752982	0
ENSG00000083814	ENSG00000105483	0.092676	0.0064394
ENSG00000184517	ENSG00000080608	0.0966967	4.882175811360412E-5
ENSG00000105136	ENSG00000119335	0.1050565266623269	2.864320407525156E-7
ENSG00000172216	ENSG00000197457	0.27315286179310394	0
ENSG00000117036	ENSG00000100354	0.10013931207883243	0
ENSG00000185278	ENSG00000174718	0.11607236516821651	4.882175811360412E-5
ENSG00000065978	ENSG00000186591	0.13350289529430936	0
ENSG00000196693	ENSG00000099800	0.15129096830946287	5.801363447659469E-4
ENSG00000181315	ENSG00000130255	0.13484331967713117	0.0064394
ENSG00000117036	ENSG00000100316	0.10593334749871573	0
ENSG00000072310	ENSG00000168394	0.10822815844840983	0
ENSG00000116809	ENSG00000179144	0.0933488	0
ENSG00000162772	ENSG00000172115	0.2684867977203308	0
ENSG00000118217	ENSG00000198900	0.075384	0.0064394
ENSG00000170515	ENSG00000180304	0.10140797476212564	0
ENSG00000153560	ENSG00000229833	0.0810324	0
ENSG00000109320	ENSG00000106591	0.1955787333529627	0
ENSG00000170515	ENSG00000180329	0.0721838	4.882175811360412E-5
ENSG00000198815	ENSG00000180233	0.15810471950330612	4.882175811360412E-5
ENSG00000127528	ENSG00000181666	0.10482610441881152	2.008912503015381E-8
ENSG00000178951	ENSG00000167173	0.1032328109084238	4.882175811360412E-5
ENSG00000010803	ENSG00000079246	0.10677326692602862	2.864320407525156E-7
ENSG00000162924	ENSG00000187239	0.18377465001147186	0
ENSG00000197037	ENSG00000242485	0.0962255	0
ENSG00000197013	ENSG00000142684	0.1298041340707223	0
ENSG00000172845	ENSG00000167232	0.13779192094531886	4.882175811360412E-5
ENSG00000165512	ENSG00000255302	0.0856512	0.0064394
ENSG00000066136	ENSG00000128059	0.0661639	5.801363447659469E-4
ENSG00000096654	ENSG00000117395	0.0919144	0
ENSG00000120837	ENSG00000164587	0.12570708452624907	5.801363447659469E-4
ENSG00000081059	ENSG00000129675	0.12969838709361853	0
ENSG00000196418	ENSG00000101182	0.10943681546527942	2.008912503015381E-8
ENSG00000131931	ENSG00000134419	0.0935374	4.882175811360412E-5
ENSG00000175105	ENSG00000198189	0.0996872	0
ENSG00000198440	ENSG00000162244	0.0790693	0
ENSG00000066136	ENSG00000128016	0.0748407	2.864320407525156E-7
ENSG00000124496	ENSG00000206503	0.12559728904325212	0
ENSG00000154832	ENSG00000162244	0.0859964	0
ENSG00000167555	ENSG00000189403	0.12693016787551606	0.0064394
ENSG00000188785	ENSG00000164182	0.10276374780243978	3.85451986062435E-6
ENSG00000065978	ENSG00000186298	0.1504698754841852	0
ENSG00000173276	ENSG00000188229	0.12435141277360684	0
ENSG00000131931	ENSG00000134330	0.0937881	4.882175811360412E-5
ENSG00000188785	ENSG00000164163	0.10264559797636748	0
ENSG00000197063	ENSG00000100628	0.23846677022261062	0
ENSG00000011243	ENSG00000048162	0.1408330136792663	0
ENSG00000117139	ENSG00000167658	0.13900267074856443	0
ENSG00000186020	ENSG00000089157	0.11525316134369751	2.008912503015381E-8
ENSG00000118260	ENSG00000111530	0.0826507	4.882175811360412E-5
ENSG00000060138	ENSG00000166398	0.14676771872998157	0
ENSG00000132024	ENSG00000148985	0.0669363	0
ENSG00000156374	ENSG00000092841	0.0779976	0
ENSG00000127528	ENSG00000181690	0.1497192933171704	0.0064394
ENSG00000188171	ENSG00000139343	0.0976722	5.801363447659469E-4
ENSG00000140632	ENSG00000130522	0.13776502030948493	0
ENSG00000133250	ENSG00000167721	0.12467932373595708	1.2960725825905683E-9
ENSG00000134046	ENSG00000196437	0.10443594245841947	2.008912503015381E-8
ENSG00000107485	ENSG00000231500	0.11998378232867839	0
ENSG00000127152	ENSG00000129197	0.0932947	0.0064394
ENSG00000172216	ENSG00000197111	0.1931859446545334	0
ENSG00000256771	ENSG00000142864	0.1229896786052135	0
ENSG00000114126	ENSG00000134460	0.16417964750516967	2.864320407525156E-7
ENSG00000134046	ENSG00000196498	0.11145676925236206	4.882175811360412E-5
ENSG00000179965	ENSG00000149273	0.0970097	5.801363447659469E-4
ENSG00000010244	ENSG00000127152	0.14698371389076537	0
ENSG00000229809	ENSG00000197958	0.15145487829912094	0
ENSG00000229809	ENSG00000197956	0.14807412097845413	3.85451986062435E-6
ENSG00000183309	ENSG00000117395	0.0953047	0
ENSG00000171169	ENSG00000166226	0.0928981	0
ENSG00000065978	ENSG00000186272	0.10145444436334763	0
ENSG00000183309	ENSG00000117385	0.0792582	0.0064394
ENSG00000196693	ENSG00000110367	0.1515843525123124	0.0064394
ENSG00000186951	ENSG00000170515	0.11637964895369546	0
ENSG00000127152	ENSG00000129158	0.10801750649473932	2.008912503015381E-8
ENSG00000251369	ENSG00000112514	0.0905473	3.85451986062435E-6
ENSG00000196812	ENSG00000119705	0.0985406	4.882175811360412E-5
ENSG00000122034	ENSG00000172500	0.0943756	0
ENSG00000117036	ENSG00000100418	0.0982431	0
ENSG00000101096	ENSG00000169045	0.13628333679598775	1.2960725825905683E-9
ENSG00000106948	ENSG00000270170	0.0787378	3.85451986062435E-6
ENSG00000127445	ENSG00000229833	0.1639127452291224	0
ENSG00000165684	ENSG00000105835	0.11840518346521262	0
ENSG00000109320	ENSG00000106462	0.2739131920946631	0
ENSG00000151500	ENSG00000211772	0.13011558682951288	0
ENSG00000065526	ENSG00000091527	0.30787	0
ENSG00000162772	ENSG00000172216	0.2267440479365761	0
ENSG00000134046	ENSG00000064703	0.0835965	5.801363447659469E-4
ENSG00000183309	ENSG00000117450	0.0893032	2.864320407525156E-7
ENSG00000133250	ENSG00000167664	0.12393814054586537	4.882175811360412E-5
ENSG00000151500	ENSG00000211751	0.11407512804150868	0
ENSG00000171169	ENSG00000166197	0.0923727	0
ENSG00000065978	ENSG00000186416	0.0854277	0
ENSG00000001167	ENSG00000126457	0.10336859501913902	0
ENSG00000118058	ENSG00000150593	0.2940165368222755	0
ENSG00000170515	ENSG00000180228	0.0847673	3.85451986062435E-6
ENSG00000127528	ENSG00000181788	0.24273166430089174	0
ENSG00000011451	ENSG00000187840	0.0843763	0.0064394
ENSG00000173875	ENSG00000101109	0.15849957004457438	0
ENSG00000112592	ENSG00000220205	0.0781536	0
ENSG00000135365	ENSG00000150991	0.17218590075050674	0
ENSG00000137504	ENSG00000106617	0.11958829251700942	0
ENSG00000186020	ENSG00000100100	0.11619620593535156	3.85451986062435E-6
ENSG00000105722	ENSG00000136280	0.0742379	3.85451986062435E-6
ENSG00000175105	ENSG00000198034	0.10494845913466819	5.801363447659469E-4
ENSG00000105722	ENSG00000136213	0.0773842	5.801363447659469E-4
ENSG00000205903	ENSG00000134308	0.096944	4.882175811360412E-5
ENSG00000251247	ENSG00000116649	0.11543722380595506	0
ENSG00000096654	ENSG00000117450	0.10395336557525696	0
ENSG00000196417	ENSG00000090238	0.13391405067798345	0
ENSG00000065978	ENSG00000054611	0.11511494860572527	0
ENSG00000134046	ENSG00000196504	0.19119787220562515	0
ENSG00000134046	ENSG00000196505	0.11925664670844936	0
ENSG00000169016	ENSG00000106803	0.10309339049557195	4.882175811360412E-5
ENSG00000181690	ENSG00000005059	0.1620249820203352	0
ENSG00000124782	ENSG00000078304	0.12862394669355987	0
ENSG00000196843	ENSG00000184752	0.10596697626668194	2.864320407525156E-7
ENSG00000106546	ENSG00000160563	0.10276483470528538	5.801363447659469E-4
ENSG00000113916	ENSG00000137692	0.0943244	2.008912503015381E-8
ENSG00000172216	ENSG00000065548	0.19453113988095008	0.0064394
ENSG00000065978	ENSG00000186352	0.12274043011478136	0
ENSG00000143379	ENSG00000168003	0.0933575	0
ENSG00000161405	ENSG00000068308	0.13443430404587767	0
ENSG00000117036	ENSG00000100567	0.0947367	0.0064394
ENSG00000104885	ENSG00000146278	0.0809436	1.2960725825905683E-9
ENSG00000120963	ENSG00000123136	0.21776641404401395	0.0064394
ENSG00000165684	ENSG00000105821	0.1137654177616562	5.801363447659469E-4
ENSG00000172819	ENSG00000177426	0.0760939	0
ENSG00000263002	ENSG00000103150	0.086097	2.008912503015381E-8
ENSG00000198453	ENSG00000179144	0.10552109563600102	0.0064394
ENSG00000153879	ENSG00000132963	0.28321832682239834	0
ENSG00000146757	ENSG00000101109	0.16512481598114515	0
ENSG00000170653	ENSG00000182774	0.11160521314643873	0
ENSG00000127528	ENSG00000181873	0.0778498	4.882175811360412E-5
ENSG00000170653	ENSG00000118181	0.11990846952353386	0
ENSG00000112182	ENSG00000135127	0.1104256202881577	0
ENSG00000127528	ENSG00000181896	0.17705127037004947	0
ENSG00000153560	ENSG00000161970	0.094192	0
ENSG00000205903	ENSG00000134001	0.0939687	4.882175811360412E-5
ENSG00000175550	ENSG00000181929	0.0818751	0
ENSG00000060138	ENSG00000166503	0.0960201	2.008912503015381E-8
ENSG00000020633	ENSG00000141279	0.1170378961609102	0
ENSG00000141646	ENSG00000244754	0.16185084774520284	0
ENSG00000177311	ENSG00000231500	0.297308	0
ENSG00000117505	ENSG00000131051	0.1325888165101339	5.801363447659469E-4
ENSG00000204859	ENSG00000108561	0.11269389770359046	0
ENSG00000171604	ENSG00000100612	0.13911747129048332	0
ENSG00000108509	ENSG00000145779	0.19717848851526348	0
ENSG00000130522	ENSG00000089916	0.2223294075688086	0
ENSG00000065978	ENSG00000186908	0.11762518560993461	3.85451986062435E-6
ENSG00000065978	ENSG00000186918	0.1106005114174691	0
ENSG00000182463	ENSG00000271503	0.16450083722474984	0
ENSG00000127528	ENSG00000249115	0.10375017936134567	2.864320407525156E-7
ENSG00000154832	ENSG00000162032	0.0971551	0
ENSG00000064961	ENSG00000096384	0.1277248907571605	0
ENSG00000136997	ENSG00000149357	0.14346002439381655	0
ENSG00000185238	ENSG00000134809	0.0935337	0
ENSG00000166529	ENSG00000175104	0.0719569	1.2960725825905683E-9
ENSG00000109320	ENSG00000170515	0.23896867205336753	4.882175811360412E-5
ENSG00000181666	ENSG00000154723	0.10179805928539404	0
ENSG00000065978	ENSG00000186951	0.11049898890731377	0
ENSG00000130522	ENSG00000089902	0.0962275	2.864320407525156E-7
ENSG00000165684	ENSG00000198034	0.12037985166016887	0
ENSG00000125482	ENSG00000073614	0.13875324336253017	0.0064394
ENSG00000197037	ENSG00000071082	0.0847222	0
ENSG00000158773	ENSG00000152465	0.11547957091267769	0.0064394
ENSG00000148300	ENSG00000109971	0.1190267737203582	5.801363447659469E-4
ENSG00000130818	ENSG00000205542	0.10387992639659016	0
ENSG00000168286	ENSG00000184640	0.11043039160940893	1.2960725825905683E-9
ENSG00000166987	ENSG00000109475	0.13810628681940476	0
ENSG00000181315	ENSG00000130725	0.12338748273269051	2.008912503015381E-8
ENSG00000130522	ENSG00000100711	0.11581876857627836	5.801363447659469E-4
ENSG00000130522	ENSG00000100722	0.0989488	0
ENSG00000153560	ENSG00000229117	0.09385	0
ENSG00000126368	ENSG00000128016	0.0863687	2.864320407525156E-7
ENSG00000197951	ENSG00000153574	0.0971742	0.0064394
ENSG00000109320	ENSG00000170464	0.0936322	4.882175811360412E-5
ENSG00000140382	ENSG00000076928	0.0873173	0
ENSG00000118217	ENSG00000198755	0.0859012	0
ENSG00000179361	ENSG00000105404	0.12889886981973334	0
ENSG00000171604	ENSG00000100599	0.13329787736234003	0
ENSG00000243943	ENSG00000175463	0.10719652208058805	0
ENSG00000198026	ENSG00000153310	0.0971744	0
ENSG00000126368	ENSG00000128050	0.0908231	0
ENSG00000175550	ENSG00000181991	0.10791238133002364	0
ENSG00000196437	ENSG00000179144	0.11291449821517341	0
ENSG00000066697	ENSG00000204387	0.1346258855359594	4.882175811360412E-5
ENSG00000197062	ENSG00000157259	0.10770567906544698	5.801363447659469E-4
ENSG00000169016	ENSG00000106560	0.10595115082452693	1.2960725825905683E-9
ENSG00000107175	ENSG00000115268	0.11317481393406162	0
ENSG00000151500	ENSG00000172115	0.11048238069808937	0
ENSG00000127528	ENSG00000117305	0.12736167547686625	0
ENSG00000060138	ENSG00000166557	0.11073673687886576	2.864320407525156E-7
ENSG00000186812	ENSG00000132341	0.13412132156856274	0
ENSG00000196275	ENSG00000152518	0.15769560657781043	0
ENSG00000267680	ENSG00000101109	0.1819632794536865	0
ENSG00000105127	ENSG00000143183	0.10961331606285045	4.882175811360412E-5
ENSG00000175550	ENSG00000117450	0.1797054525905346	0
ENSG00000127528	ENSG00000117395	0.32126608733151385	0
ENSG00000153975	ENSG00000153147	0.089643	0.0064394
ENSG00000105698	ENSG00000125910	0.14355515402415234	0.0064394
ENSG00000105127	ENSG00000143198	0.106272	0.0064394
ENSG00000116731	ENSG00000130522	0.27997380033214836	0
ENSG00000115966	ENSG00000115268	0.12834372910799663	0
ENSG00000146285	ENSG00000182866	0.2110265269110303	0
ENSG00000160199	ENSG00000080824	0.12498038903267718	0
ENSG00000160199	ENSG00000080822	0.10836197089960756	4.882175811360412E-5
ENSG00000183309	ENSG00000181827	0.0802255	0
ENSG00000117505	ENSG00000131174	0.1410183369600181	0
ENSG00000177374	ENSG00000205581	0.13947727188974368	0
ENSG00000105127	ENSG00000143106	0.1097201771847419	0
ENSG00000256683	ENSG00000123975	0.11867109843468011	0
ENSG00000166888	ENSG00000109475	0.0999927	0
ENSG00000166888	ENSG00000173465	0.0921068	4.882175811360412E-5
ENSG00000127528	ENSG00000181915	0.14749942850323627	0
ENSG00000261221	ENSG00000164209	0.0645874	3.85451986062435E-6
ENSG00000162676	ENSG00000177700	0.1555805743699527	0
ENSG00000198464	ENSG00000130522	0.1330419377982932	0
ENSG00000261221	ENSG00000164182	0.0856692	4.882175811360412E-5
ENSG00000196705	ENSG00000115977	0.16859772020339994	0
ENSG00000130522	ENSG00000100883	0.3189843376985867	0
ENSG00000120963	ENSG00000123349	0.24288375138439966	0
ENSG00000130522	ENSG00000100888	0.22814787982956594	0
ENSG00000130522	ENSG00000100852	0.1602384647697667	0
ENSG00000165512	ENSG00000123349	0.10108316140649817	0
ENSG00000261221	ENSG00000164163	0.0883052	0
ENSG00000109320	ENSG00000170315	0.2901411433004436	0
ENSG00000105136	ENSG00000119705	0.096729	0.0064394
ENSG00000171606	ENSG00000133639	0.12193557209115874	0
ENSG00000130522	ENSG00000100865	0.11175439169289737	0
ENSG00000185669	ENSG00000106948	0.1258352038658443	0
ENSG00000130522	ENSG00000100836	0.1936904392507828	0
ENSG00000118217	ENSG00000198668	0.0802396	0.0064394
ENSG00000083814	ENSG00000105835	0.0924387	4.882175811360412E-5
ENSG00000172466	ENSG00000054654	0.20527103818814188	0
ENSG00000130522	ENSG00000100815	0.24374197579297924	0
ENSG00000130522	ENSG00000100813	0.14854899527350748	0
ENSG00000130522	ENSG00000100811	0.3792306299206327	0
ENSG00000165156	ENSG00000140988	0.0919271	0
ENSG00000108509	ENSG00000277791	0.19765614923047858	0
ENSG00000105722	ENSG00000136810	0.0893027	0
ENSG00000173917	ENSG00000070413	0.088761	4.882175811360412E-5
ENSG00000130816	ENSG00000028528	0.0843189	3.85451986062435E-6
ENSG00000134046	ENSG00000196313	0.11062504945307908	3.85451986062435E-6
ENSG00000123933	ENSG00000139112	0.22189531179364538	0
ENSG00000127528	ENSG00000117450	0.35688804824410303	0
ENSG00000204231	ENSG00000161405	0.0834583	1.2960725825905683E-9
ENSG00000165684	ENSG00000198189	0.12113107145850967	0
ENSG00000112658	ENSG00000224877	0.10275985556589316	5.801363447659469E-4
ENSG00000105698	ENSG00000125952	0.0790054	5.801363447659469E-4
ENSG00000166987	ENSG00000173915	0.12163278859386167	0
ENSG00000169016	ENSG00000106244	0.10961493406126933	0
ENSG00000109320	ENSG00000106105	0.29411844544117466	0
ENSG00000130522	ENSG00000232838	0.0782583	0.0064394
ENSG00000136997	ENSG00000149177	0.12409601173278843	0
ENSG00000136997	ENSG00000149182	0.10733032599541262	0
ENSG00000109320	ENSG00000106153	0.2784455834464732	0
ENSG00000140396	ENSG00000205542	0.1698136133735878	2.864320407525156E-7
ENSG00000136997	ENSG00000149187	0.0986055	0
ENSG00000136997	ENSG00000149196	0.0934218	1.2960725825905683E-9
ENSG00000186812	ENSG00000132507	0.1281548737688842	0
ENSG00000065978	ENSG00000186787	0.11667271633652403	0
ENSG00000066697	ENSG00000204628	0.1291956574333892	5.801363447659469E-4
ENSG00000036549	ENSG00000117523	0.11939074098658058	0
ENSG00000135457	ENSG00000143256	0.0968425	5.801363447659469E-4
ENSG00000159140	ENSG00000205981	0.13857877632992707	4.882175811360412E-5
ENSG00000115816	ENSG00000056097	0.1803232499635503	0
ENSG00000166888	ENSG00000109320	0.0922418	0
ENSG00000196275	ENSG00000152270	0.14948212969986263	0
ENSG00000111269	ENSG00000198771	0.13513990489294267	0
ENSG00000162702	ENSG00000101745	0.10290522706003472	5.801363447659469E-4
ENSG00000090612	ENSG00000166226	0.0797492	2.864320407525156E-7
ENSG00000065978	ENSG00000186716	0.11336731448612265	0
ENSG00000136997	ENSG00000149100	0.15046011393297545	0
ENSG00000130522	ENSG00000100991	0.13042740079613632	3.85451986062435E-6
ENSG00000181827	ENSG00000116649	0.12252299265315238	0
ENSG00000181315	ENSG00000130522	0.1302018315487002	0
ENSG00000159216	ENSG00000152518	0.0968276	0
ENSG00000130522	ENSG00000100997	0.0909104	3.85451986062435E-6
ENSG00000134852	ENSG00000109475	0.1419294640186938	0
ENSG00000147421	ENSG00000072818	0.11282293275429034	0
ENSG00000065978	ENSG00000054983	0.094831	0
ENSG00000213015	ENSG00000073584	0.0730274	1.2960725825905683E-9
ENSG00000114861	ENSG00000241468	0.1429274125426377	3.85451986062435E-6
ENSG00000084093	ENSG00000111371	0.16959011561116208	0
ENSG00000196693	ENSG00000099901	0.15462522395625536	0
ENSG00000177683	ENSG00000075624	0.11580191136818166	0
ENSG00000103495	ENSG00000161091	0.11990243337979702	0
ENSG00000172819	ENSG00000177954	0.094263	0
ENSG00000158773	ENSG00000152270	0.1177029871440071	0.0064394
ENSG00000111269	ENSG00000065978	0.1360686729185373	0
ENSG00000108788	ENSG00000103152	0.0763947	0
ENSG00000130522	ENSG00000100934	0.09336	3.85451986062435E-6
ENSG00000130522	ENSG00000100941	0.2940985972999414	0
ENSG00000178177	ENSG00000133872	0.1144900752574796	0
ENSG00000131381	ENSG00000220205	0.10220697998252234	0
ENSG00000089775	ENSG00000136156	0.1883134308766389	0
ENSG00000179361	ENSG00000105640	0.12900170181185566	0
ENSG00000065978	ENSG00000186687	0.0975795	0.0064394
ENSG00000204519	ENSG00000130204	0.11297441319985786	0
ENSG00000196700	ENSG00000104964	0.0914646	0
ENSG00000130522	ENSG00000100902	0.11514251362176724	2.008912503015381E-8
ENSG00000196605	ENSG00000146731	0.0936985	0
ENSG00000172216	ENSG00000065809	0.3516702429385845	0
ENSG00000128272	ENSG00000113312	0.15819764572367787	0
ENSG00000153975	ENSG00000153187	0.0917311	0
ENSG00000127528	ENSG00000117543	0.23400817548250075	2.864320407525156E-7
ENSG00000131759	ENSG00000072818	0.0843938	0
ENSG00000147789	ENSG00000189403	0.11849604440128667	0
ENSG00000196700	ENSG00000104894	0.0948435	2.864320407525156E-7
ENSG00000101544	ENSG00000118181	0.10498233290188118	0
ENSG00000140632	ENSG00000130255	0.13128582745964185	1.2960725825905683E-9
ENSG00000130803	ENSG00000146731	0.097758	0
ENSG00000101544	ENSG00000182774	0.0923268	0
ENSG00000166888	ENSG00000173674	0.0948374	0
ENSG00000213928	ENSG00000105568	0.0591433	5.801363447659469E-4
ENSG00000109320	ENSG00000106028	0.29905559680587945	0
ENSG00000198816	ENSG00000150593	0.11018957568391219	0
ENSG00000123358	ENSG00000167088	0.1479978919512095	0
ENSG00000123358	ENSG00000167085	0.14386186795710887	0
ENSG00000174738	ENSG00000185129	0.13544353791400734	3.85451986062435E-6
ENSG00000213020	ENSG00000138495	0.14077637749665506	2.864320407525156E-7
ENSG00000169951	ENSG00000008988	0.0977719	0
ENSG00000123685	ENSG00000129084	0.2835410956336021	0
ENSG00000109320	ENSG00000170606	0.2085283217620836	0
ENSG00000109320	ENSG00000170604	0.0921268	0.0064394
ENSG00000115966	ENSG00000115053	0.12412666389455819	0
ENSG00000162924	ENSG00000187735	0.1749636192203434	0
ENSG00000120963	ENSG00000123505	0.22146991439581817	0
ENSG00000177030	ENSG00000174748	0.13170405585160538	0
ENSG00000134046	ENSG00000064313	0.12907001659389844	0
ENSG00000120690	ENSG00000214046	0.13605498214017825	0
ENSG00000109320	ENSG00000106077	0.11705756810848555	0
ENSG00000166987	ENSG00000173674	0.1181870962464725	0
ENSG00000020633	ENSG00000141564	0.0880546	4.882175811360412E-5
ENSG00000126456	ENSG00000146802	0.1143043687649753	2.864320407525156E-7
ENSG00000175550	ENSG00000117280	0.10390651054465205	2.864320407525156E-7
ENSG00000065978	ENSG00000186812	0.1234669240877341	0
ENSG00000166949	ENSG00000166441	0.2345019670253072	5.801363447659469E-4
ENSG00000020633	ENSG00000141551	0.12189668113663235	2.008912503015381E-8
ENSG00000204859	ENSG00000172809	0.10893859062251658	0.0064394
ENSG00000175550	ENSG00000117262	0.0778775	0.0064394
ENSG00000177463	ENSG00000154217	0.13344352324069347	0
ENSG00000126767	ENSG00000128016	0.087659	1.2960725825905683E-9
ENSG00000109320	ENSG00000170631	0.0965731	0
ENSG00000136997	ENSG00000149212	0.1547093793614285	0
ENSG00000127528	ENSG00000249437	0.0898652	0.0064394
ENSG00000104885	ENSG00000146731	0.0806692	0
ENSG00000065978	ENSG00000186827	0.28628275609630244	0.0064394
ENSG00000169926	ENSG00000186001	0.17045523665537407	0
ENSG00000127528	ENSG00000117602	0.35651624186393766	0
ENSG00000196456	ENSG00000134308	0.0986413	0
ENSG00000120690	ENSG00000214113	0.19163795005056955	5.801363447659469E-4
ENSG00000196268	ENSG00000080824	0.16349090655181525	0
ENSG00000081059	ENSG00000129255	0.14379719261654175	0
ENSG00000127528	ENSG00000117616	0.30241775597321763	0
ENSG00000162676	ENSG00000177954	0.15908627493744765	0
ENSG00000161405	ENSG00000107960	0.1135748300196629	0
ENSG00000197063	ENSG00000100316	0.27267739733979685	0
ENSG00000182742	ENSG00000152518	0.096508	0.0064394
ENSG00000104856	ENSG00000151327	0.19317670176198226	3.85451986062435E-6
ENSG00000109320	ENSG00000170584	0.0748288	0
ENSG00000125520	ENSG00000239672	0.22934228486793384	0
ENSG00000128272	ENSG00000113407	0.28133118008571434	0
ENSG00000010818	ENSG00000008988	0.15441655620814976	1.2960725825905683E-9
ENSG00000186812	ENSG00000132424	0.12552010498730443	0
ENSG00000111269	ENSG00000198900	0.11873448184293849	0.0064394
ENSG00000171574	ENSG00000096384	0.10625516636455173	0
ENSG00000127528	ENSG00000117643	0.17586604096912659	0
ENSG00000106554	ENSG00000165501	0.0749264	1.2960725825905683E-9
ENSG00000113580	ENSG00000188191	0.11957706165734917	4.882175811360412E-5
ENSG00000170448	ENSG00000152291	0.0948779	5.801363447659469E-4
ENSG00000169016	ENSG00000106462	0.10432903099958428	0.0064394
ENSG00000127124	ENSG00000104131	0.13083854949289186	1.2960725825905683E-9
ENSG00000152784	ENSG00000164924	0.1326260572125741	5.801363447659469E-4
ENSG00000070444	ENSG00000189403	0.10959438137246787	0
ENSG00000197483	ENSG00000051523	0.0912278	0
ENSG00000204514	ENSG00000147403	0.0969265	2.008912503015381E-8
ENSG00000130522	ENSG00000061987	0.18456911043542332	0
ENSG00000177853	ENSG00000115977	0.11716297021492342	0
ENSG00000170515	ENSG00000076685	0.0997147	3.85451986062435E-6
ENSG00000181827	ENSG00000117395	0.11994599305379806	0
ENSG00000067082	ENSG00000164587	0.40727747312945156	0
ENSG00000170515	ENSG00000076650	0.0951013	0
ENSG00000130684	ENSG00000165732	0.0969311	0
ENSG00000263001	ENSG00000132485	0.14617263466121067	0.0064394
ENSG00000136870	ENSG00000115946	0.0895449	3.85451986062435E-6
ENSG00000067082	ENSG00000164574	0.16685842336769002	0
ENSG00000197062	ENSG00000156467	0.11063685701628495	0
ENSG00000123685	ENSG00000101294	0.16112164044296381	4.882175811360412E-5
ENSG00000070476	ENSG00000133112	0.11533679197313415	0
ENSG00000179943	ENSG00000160818	0.0939134	0
ENSG00000175105	ENSG00000105821	0.0921178	2.864320407525156E-7
ENSG00000155090	ENSG00000113387	0.13414781474048196	0
ENSG00000175105	ENSG00000105835	0.10115871625350774	0
ENSG00000065970	ENSG00000105373	0.12441450253947961	0
ENSG00000170100	ENSG00000082074	0.0997942	0
ENSG00000183309	ENSG00000078304	0.0882657	0
ENSG00000169016	ENSG00000198189	0.109284	0
ENSG00000184517	ENSG00000081237	0.10374601260198386	3.85451986062435E-6
ENSG00000198482	ENSG00000145912	0.11282393511470291	0
ENSG00000198466	ENSG00000166197	0.1035968371966753	3.85451986062435E-6
ENSG00000068323	ENSG00000165732	0.12435220190138514	0
ENSG00000155090	ENSG00000113407	0.1284166062586018	0
ENSG00000185022	ENSG00000137265	0.0934715	4.882175811360412E-5
ENSG00000109320	ENSG00000105821	0.22516871322413273	0
ENSG00000083814	ENSG00000104894	0.0953236	0
ENSG00000127528	ENSG00000116406	0.12195625159807473	0
ENSG00000189308	ENSG00000115484	0.0972047	4.882175811360412E-5
ENSG00000109320	ENSG00000105835	0.30473230129609546	0
ENSG00000146285	ENSG00000051825	0.12098889622524511	0
ENSG00000130522	ENSG00000129128	0.283055	0
ENSG00000196214	ENSG00000149311	0.15644767907192456	0
ENSG00000109320	ENSG00000105849	0.184985	0
ENSG00000105136	ENSG00000118971	0.10383328922969044	0
ENSG00000181220	ENSG00000160818	0.0954366	0
ENSG00000100426	ENSG00000070756	0.12406365422780555	0
ENSG00000106948	ENSG00000206190	0.12113755566823498	0
ENSG00000131127	ENSG00000164463	0.13773868800092595	0
ENSG00000138073	ENSG00000197728	0.0882926	0
ENSG00000010030	ENSG00000240065	0.22657720173080745	0
ENSG00000119574	ENSG00000187840	0.10223540230970458	0
ENSG00000171634	ENSG00000091039	0.16576860519692993	0
ENSG00000020633	ENSG00000169118	0.11184119835099185	0
ENSG00000160352	ENSG00000226979	0.10982924914895438	0
ENSG00000071655	ENSG00000105640	0.1663479441246255	0
ENSG00000170515	ENSG00000076604	0.3029869541945133	2.008912503015381E-8
ENSG00000131759	ENSG00000112081	0.0835489	0
ENSG00000177485	ENSG00000180817	0.10684726428344495	0
ENSG00000115415	ENSG00000151687	0.10846997461001107	2.864320407525156E-7
ENSG00000130522	ENSG00000061936	0.20845895003486772	0
ENSG00000124151	ENSG00000113407	0.24680710721211707	0
ENSG00000103343	ENSG00000134001	0.0964615	3.85451986062435E-6
ENSG00000177485	ENSG00000116288	0.10368721300231677	2.008912503015381E-8
ENSG00000140987	ENSG00000233927	0.0927563	0.0064394
ENSG00000115966	ENSG00000115875	0.1190191516887568	4.882175811360412E-5
ENSG00000144747	ENSG00000163659	0.2612729330385581	2.864320407525156E-7
ENSG00000169016	ENSG00000198258	0.10504775035038041	0
ENSG00000174428	ENSG00000108561	0.1481820926127932	0
ENSG00000151702	ENSG00000147403	0.16677466468697694	0
ENSG00000198546	ENSG00000115687	0.15659	0
ENSG00000172273	ENSG00000226979	0.12110805847408476	0
ENSG00000067082	ENSG00000164465	0.10336715489285708	0
ENSG00000181690	ENSG00000136156	0.16163812752522977	0
ENSG00000179965	ENSG00000082153	0.10029937113099978	4.882175811360412E-5
ENSG00000117036	ENSG00000231500	0.0939629	5.801363447659469E-4
ENSG00000169016	ENSG00000198242	0.10730366529018992	2.008912503015381E-8
ENSG00000067082	ENSG00000164402	0.0965862	0
ENSG00000167840	ENSG00000169442	0.0888966	0
ENSG00000123358	ENSG00000166886	0.0897933	2.008912503015381E-8
ENSG00000147601	ENSG00000123240	0.1664485028329546	0
ENSG00000141644	ENSG00000172115	0.10013663259849448	0.0064394
ENSG00000126351	ENSG00000164687	0.14542855736709487	0
ENSG00000198816	ENSG00000150753	0.11333382112348346	0
ENSG00000059122	ENSG00000135316	0.10321368026748709	0
ENSG00000113761	ENSG00000144381	0.0914451	0
ENSG00000001167	ENSG00000127084	0.0975782	1.2960725825905683E-9
ENSG00000065978	ENSG00000187024	0.10892697240746721	0
ENSG00000131116	ENSG00000183011	0.14269298716158213	0
ENSG00000197013	ENSG00000143256	0.1378572705149652	0
ENSG00000197050	ENSG00000113013	0.086834	5.801363447659469E-4
ENSG00000130522	ENSG00000129292	0.15952716079676627	0
ENSG00000028839	ENSG00000144580	0.0790962	0
ENSG00000109320	ENSG00000105701	0.18058483485804505	0
ENSG00000065978	ENSG00000187049	0.0974924	0.0064394
ENSG00000127152	ENSG00000232859	0.1144515051657262	5.801363447659469E-4
ENSG00000109320	ENSG00000105708	0.0966468	5.801363447659469E-4
ENSG00000109320	ENSG00000105705	0.10147977973514588	2.864320407525156E-7
ENSG00000118418	ENSG00000173409	0.0821756	0
ENSG00000125952	ENSG00000116649	0.0802652	0
ENSG00000143373	ENSG00000185862	0.0911297	0
ENSG00000130522	ENSG00000129245	0.096322	2.008912503015381E-8
ENSG00000120690	ENSG00000175197	0.18752951103238039	0
ENSG00000160336	ENSG00000115233	0.0863052	3.85451986062435E-6
ENSG00000198146	ENSG00000144674	0.10752984672623311	0.0064394
ENSG00000116604	ENSG00000135048	0.15164659525517482	0
ENSG00000020633	ENSG00000169241	0.10058291574690699	0
ENSG00000118217	ENSG00000106105	0.0789618	0
ENSG00000109320	ENSG00000105755	0.11180005970031232	1.2960725825905683E-9
ENSG00000083814	ENSG00000104964	0.1034458441188294	0
ENSG00000198546	ENSG00000115758	0.15253389017200486	0
ENSG00000020633	ENSG00000169221	0.12793056862354857	0
ENSG00000127528	ENSG00000116584	0.0975757	0
ENSG00000234616	ENSG00000184922	0.090179	2.864320407525156E-7
ENSG00000197024	ENSG00000123505	0.10498947266401111	0.0064394
ENSG00000020633	ENSG00000169217	0.1578215980107474	4.882175811360412E-5
ENSG00000138073	ENSG00000065911	0.0941773	0
ENSG00000100219	ENSG00000164967	0.0716471	0
ENSG00000198315	ENSG00000175463	0.10066121781250932	0.0064394
ENSG00000204514	ENSG00000147604	0.0954364	0
ENSG00000204859	ENSG00000172590	0.1060912405859445	0
ENSG00000085274	ENSG00000118971	0.0900369	0
ENSG00000118620	ENSG00000135968	0.23103548441785085	0
ENSG00000126456	ENSG00000147421	0.10525672199673908	0.0064394
ENSG00000178177	ENSG00000134453	0.10493126212959933	0
ENSG00000185022	ENSG00000137154	0.1013278123669937	0
ENSG00000198105	ENSG00000131171	0.11819370518955559	0
ENSG00000127528	ENSG00000116560	0.3293667074570838	0
ENSG00000178935	ENSG00000160654	0.11048765472526362	5.801363447659469E-4
ENSG00000146757	ENSG00000101608	0.1651335895582811	0
ENSG00000103343	ENSG00000134308	0.0936014	0
ENSG00000067082	ENSG00000164366	0.0920102	0.0064394
ENSG00000087903	ENSG00000096384	0.12107762245958711	0
ENSG00000101412	ENSG00000215845	0.10050650478374645	2.864320407525156E-7
ENSG00000188321	ENSG00000053372	0.11936494344355927	0
ENSG00000067082	ENSG00000164305	0.0956685	0.0064394
ENSG00000213015	ENSG00000112081	0.10168208258685782	0
ENSG00000169951	ENSG00000112739	0.0889268	0.0064394
ENSG00000132005	ENSG00000164463	0.19373894930453925	0
ENSG00000175213	ENSG00000143256	0.10193592088046707	0
ENSG00000197841	ENSG00000213585	0.0917386	0
ENSG00000126705	ENSG00000088205	0.0858151	0
ENSG00000148300	ENSG00000213654	0.11336589502111676	0
ENSG00000204231	ENSG00000229833	0.0885223	0
ENSG00000171574	ENSG00000004779	0.10639944116097987	0
ENSG00000125520	ENSG00000171206	0.13263	5.801363447659469E-4
ENSG00000167562	ENSG00000233927	0.1465646995433424	0
ENSG00000163884	ENSG00000117091	0.0964006	2.008912503015381E-8
ENSG00000083814	ENSG00000104660	0.096131	0.0064394
ENSG00000134046	ENSG00000103994	0.16129358187004825	0
ENSG00000172262	ENSG00000114857	0.1477623695201367	0
ENSG00000213096	ENSG00000162434	0.13540308940303888	0
ENSG00000165156	ENSG00000169045	0.089397	5.801363447659469E-4
ENSG00000140382	ENSG00000116560	0.087635	4.882175811360412E-5
ENSG00000081665	ENSG00000166508	0.0771786	5.801363447659469E-4
ENSG00000065978	ENSG00000226979	0.2932627176539561	0
ENSG00000071655	ENSG00000105821	0.14264333791232484	0
ENSG00000127528	ENSG00000116649	0.3174363530969817	0
ENSG00000134046	ENSG00000103978	0.22505275789408474	0
ENSG00000020633	ENSG00000169379	0.11633951844056294	0
ENSG00000126351	ENSG00000164985	0.14131	0
ENSG00000138073	ENSG00000197956	0.0997331	3.85451986062435E-6
ENSG00000130522	ENSG00000129347	0.0907592	2.008912503015381E-8
ENSG00000181722	ENSG00000134744	0.20023742641837364	0
ENSG00000161405	ENSG00000108961	0.0932059	0
ENSG00000160336	ENSG00000115541	0.0873933	0
ENSG00000130522	ENSG00000129317	0.13280958558298397	0
ENSG00000119403	ENSG00000177954	0.1466977082974091	0
ENSG00000130522	ENSG00000129315	0.14201203708435198	0
ENSG00000123685	ENSG00000101079	0.12936748731976266	1.2960725825905683E-9
ENSG00000167685	ENSG00000160271	0.0812893	5.801363447659469E-4
ENSG00000067082	ENSG00000164292	0.0881933	0
ENSG00000127528	ENSG00000116663	0.16039811771662787	4.882175811360412E-5
ENSG00000167685	ENSG00000160255	0.0764816	0
ENSG00000123933	ENSG00000139278	0.22192914845107103	2.864320407525156E-7
ENSG00000182568	ENSG00000122026	0.21332201765468262	0
ENSG00000067082	ENSG00000164258	0.099112	0
ENSG00000126705	ENSG00000088179	0.0925831	0.0064394
ENSG00000067082	ENSG00000164253	0.11543988346855592	0
ENSG00000213762	ENSG00000090238	0.11753150933148279	0
ENSG00000143157	ENSG00000069345	0.1292514311268998	0
ENSG00000137265	ENSG00000005059	0.34144868021554453	0
ENSG00000198715	ENSG00000146731	0.0880548	0
ENSG00000169131	ENSG00000177600	0.0942429	0
ENSG00000103343	ENSG00000134453	0.0933294	3.85451986062435E-6
ENSG00000103343	ENSG00000134460	0.0924911	0.0064394
ENSG00000204519	ENSG00000130826	0.10248696400675976	0
ENSG00000151702	ENSG00000147669	0.16036111584954393	0
ENSG00000196150	ENSG00000179958	0.0908709	0
ENSG00000067082	ENSG00000164209	0.11158774470072544	0
ENSG00000197857	ENSG00000165732	0.24308702348713307	1.2960725825905683E-9
ENSG00000198466	ENSG00000166226	0.11082714645781676	3.85451986062435E-6
ENSG00000105717	ENSG00000136156	0.1527581755985378	0
ENSG00000171604	ENSG00000129355	0.17228167658551258	0
ENSG00000103343	ENSG00000134419	0.0968007	3.85451986062435E-6
ENSG00000128000	ENSG00000163584	0.096548	4.882175811360412E-5
ENSG00000188171	ENSG00000138802	0.0765035	4.882175811360412E-5
ENSG00000155090	ENSG00000113013	0.12657291271808538	0
ENSG00000101216	ENSG00000119335	0.11109649511520997	2.008912503015381E-8
ENSG00000028839	ENSG00000144713	0.10779213301756224	0
ENSG00000173917	ENSG00000138326	0.16574510802630038	0
ENSG00000089775	ENSG00000135968	0.15061964113278872	0
ENSG00000112242	ENSG00000156467	0.10089674256733737	0
ENSG00000131408	ENSG00000116251	0.168972	0
ENSG00000067082	ENSG00000032444	0.11134829149011856	0
ENSG00000186951	ENSG00000198755	0.12232067826750205	0
ENSG00000167962	ENSG00000204628	0.1312521392692169	0
ENSG00000182158	ENSG00000140988	0.17450005147767647	0
ENSG00000197483	ENSG00000183648	0.085317	0
ENSG00000106554	ENSG00000164687	0.13216312530686256	0
ENSG00000136169	ENSG00000118181	0.14827524992093366	2.008912503015381E-8
ENSG00000102804	ENSG00000140988	0.10929686113661048	0
ENSG00000131116	ENSG00000183283	0.13158319211017835	0
ENSG00000178935	ENSG00000160818	0.1173795693318805	4.882175811360412E-5
ENSG00000185022	ENSG00000137331	0.0933169	0
ENSG00000127528	ENSG00000116704	0.0964735	2.008912503015381E-8
ENSG00000112033	ENSG00000177954	0.11036121362688911	0
ENSG00000170515	ENSG00000076924	0.0906967	0
ENSG00000130522	ENSG00000129472	0.10626693249014772	0
ENSG00000109320	ENSG00000105983	0.10309971940025019	2.008912503015381E-8
ENSG00000140382	ENSG00000116649	0.0960149	0
ENSG00000160336	ENSG00000115484	0.0825597	2.008912503015381E-8
ENSG00000181827	ENSG00000117450	0.1324744489742205	0
ENSG00000161405	ENSG00000108854	0.20699347852122169	2.864320407525156E-7
ENSG00000179361	ENSG00000198755	0.13746586968461202	0
ENSG00000123685	ENSG00000101182	0.3696145890200272	0
ENSG00000101096	ENSG00000140988	0.14652118921953783	0
ENSG00000198546	ENSG00000115541	0.1501882603651865	0
ENSG00000127528	ENSG00000116791	0.0962608	1.2960725825905683E-9
ENSG00000067082	ENSG00000164172	0.0829695	0
ENSG00000182158	ENSG00000140941	0.1607906471113707	2.864320407525156E-7
ENSG00000186416	ENSG00000004779	0.0872859	0
ENSG00000189308	ENSG00000115541	0.11146323938810607	0
ENSG00000067082	ENSG00000164162	0.0928031	2.864320407525156E-7
ENSG00000115966	ENSG00000115524	0.1185127365929346	2.864320407525156E-7
ENSG00000122877	ENSG00000132507	0.24817082301991183	0
ENSG00000067082	ENSG00000164136	0.12455531684812292	0
ENSG00000067082	ENSG00000164144	0.12428256862855894	0
ENSG00000164631	ENSG00000147604	0.11127300376960653	3.85451986062435E-6
ENSG00000159140	ENSG00000166439	0.1684854715611781	3.85451986062435E-6
ENSG00000159140	ENSG00000166441	0.33651751891483545	0
ENSG00000170515	ENSG00000076201	0.10330364856990913	4.882175811360412E-5
ENSG00000067082	ENSG00000164109	0.0898715	1.2960725825905683E-9
ENSG00000167962	ENSG00000204387	0.12882188785187798	0
ENSG00000067082	ENSG00000164104	0.20864851970196518	0
ENSG00000067082	ENSG00000164111	0.4430446682510723	0
ENSG00000101096	ENSG00000140319	0.13955521738287202	2.864320407525156E-7
ENSG00000116809	ENSG00000150977	0.0844675	5.801363447659469E-4
ENSG00000159140	ENSG00000166478	0.15565901926191925	0
ENSG00000167394	ENSG00000133639	0.0805612	0
ENSG00000162086	ENSG00000119559	0.15220787621858656	2.864320407525156E-7
ENSG00000215271	ENSG00000053372	0.10299910608248347	0
ENSG00000169926	ENSG00000185658	0.18381045308513702	0
ENSG00000173875	ENSG00000102317	0.13723457742856263	5.801363447659469E-4
ENSG00000189308	ENSG00000115053	0.11115210924410532	0
ENSG00000131116	ENSG00000051523	0.18336572311570296	0
ENSG00000131759	ENSG00000008988	0.0820742	0
ENSG00000100426	ENSG00000138385	0.11647597615463627	3.85451986062435E-6
ENSG00000127152	ENSG00000089775	0.15401266249870804	1.2960725825905683E-9
ENSG00000089094	ENSG00000146112	0.0805453	0
ENSG00000196233	ENSG00000170776	0.12101796703817526	0
ENSG00000134046	ENSG00000103671	0.15966851691272196	0
ENSG00000130818	ENSG00000166226	0.10184087487752629	0
ENSG00000006194	ENSG00000124784	0.0690846	5.801363447659469E-4
ENSG00000196705	ENSG00000075292	0.16207023792783148	0
ENSG00000134046	ENSG00000103653	0.12388620788259724	0
ENSG00000036549	ENSG00000182774	0.12470136388198269	0
ENSG00000065526	ENSG00000130522	0.3101464855661554	0
ENSG00000186951	ENSG00000198242	0.12030211498165265	0
ENSG00000081665	ENSG00000166750	0.16555865936851757	0.0064394
ENSG00000163516	ENSG00000144381	0.1749770513920936	0
ENSG00000065970	ENSG00000105821	0.11853179141070277	3.85451986062435E-6
ENSG00000067082	ENSG00000164096	0.1493199676593895	0
ENSG00000171574	ENSG00000136718	0.10427846737511606	1.2960725825905683E-9
ENSG00000067082	ENSG00000164080	0.0919605	0
ENSG00000112561	ENSG00000115268	0.11003007468789872	0
ENSG00000169951	ENSG00000112081	0.10499241061439032	0
ENSG00000198517	ENSG00000120705	0.0847294	4.882175811360412E-5
ENSG00000065978	ENSG00000187325	0.10557793682784478	2.864320407525156E-7
ENSG00000067082	ENSG00000164062	0.0861286	0
ENSG00000197863	ENSG00000135624	0.092956	1.2960725825905683E-9
ENSG00000213762	ENSG00000090674	0.0790243	5.801363447659469E-4
ENSG00000020633	ENSG00000169554	0.2796830516145679	0
ENSG00000067082	ENSG00000164040	0.0893826	2.864320407525156E-7
ENSG00000067646	ENSG00000168724	0.12782380538961982	0.0064394
ENSG00000172216	ENSG00000198242	0.3527417223078075	0
ENSG00000112561	ENSG00000115233	0.11318204405686924	0
ENSG00000160336	ENSG00000115758	0.0963305	0
ENSG00000096654	ENSG00000078304	0.0955141	3.85451986062435E-6
ENSG00000105127	ENSG00000142634	0.10976468930418867	3.85451986062435E-6
ENSG00000175105	ENSG00000105364	0.1058350117313586	0.0064394
ENSG00000150907	ENSG00000205542	0.1516774767192865	0
ENSG00000143033	ENSG00000142864	0.10896344623095956	0
ENSG00000067082	ENSG00000164008	0.0937732	0
ENSG00000109320	ENSG00000105373	0.2553204819690733	0
ENSG00000161405	ENSG00000108557	0.0844855	2.008912503015381E-8
ENSG00000138795	ENSG00000197958	0.34371096293792514	0.0064394
ENSG00000115816	ENSG00000227057	0.16368788945888685	0
ENSG00000198466	ENSG00000166441	0.12974042097940686	0
ENSG00000103343	ENSG00000134697	0.0972329	0
ENSG00000109320	ENSG00000105393	0.0899902	2.008912503015381E-8
ENSG00000110925	ENSG00000132341	0.10023948894371736	0
ENSG00000196670	ENSG00000072274	0.10054061305791606	0.0064394
ENSG00000169926	ENSG00000185753	0.16066132546085538	0
ENSG00000161405	ENSG00000108590	0.1599000862424616	0
ENSG00000185507	ENSG00000134326	0.188378	0
ENSG00000185507	ENSG00000134324	0.10227674418570201	1.2960725825905683E-9
ENSG00000185507	ENSG00000134321	0.17847229362628017	0
ENSG00000143033	ENSG00000142875	0.10752459586583309	3.85451986062435E-6
ENSG00000065978	ENSG00000187514	0.280208	0
ENSG00000197037	ENSG00000139343	0.0948814	0
ENSG00000101096	ENSG00000140264	0.14055871885754076	0
ENSG00000127528	ENSG00000116903	0.1099843749886209	0.0064394
ENSG00000109320	ENSG00000237190	0.0908509	4.882175811360412E-5
ENSG00000175550	ENSG00000181163	0.2672662401326141	0
ENSG00000136997	ENSG00000082701	0.11714180792119494	0
ENSG00000156853	ENSG00000213203	0.10369740694811456	3.85451986062435E-6
ENSG00000100426	ENSG00000138495	0.11082899968203785	2.864320407525156E-7
ENSG00000267680	ENSG00000100650	0.1725485617105135	0
ENSG00000147421	ENSG00000139343	0.10956422867856412	2.008912503015381E-8
ENSG00000101544	ENSG00000118816	0.0885204	0
ENSG00000138795	ENSG00000197982	0.1586360862101076	0
ENSG00000188321	ENSG00000185379	0.0808592	5.801363447659469E-4
ENSG00000179361	ENSG00000198034	0.12406036717183704	0
ENSG00000113761	ENSG00000144867	0.0786745	3.85451986062435E-6
ENSG00000148300	ENSG00000213585	0.11178726095457743	0
ENSG00000070476	ENSG00000133639	0.12205770604638619	0
ENSG00000185507	ENSG00000002549	0.15503475367477126	2.864320407525156E-7
ENSG00000100219	ENSG00000164587	0.3404791974731283	0
ENSG00000167635	ENSG00000111667	0.0416298	0.0064394
ENSG00000123933	ENSG00000139990	0.12737793056855246	0
ENSG00000130856	ENSG00000173457	0.1120789872780608	0
ENSG00000116604	ENSG00000135486	0.14695149456242468	5.801363447659469E-4
ENSG00000130818	ENSG00000166197	0.0941142	0
ENSG00000068305	ENSG00000151413	0.0729576	4.882175811360412E-5
ENSG00000135899	ENSG00000161970	0.17835424739048297	0
ENSG00000236287	ENSG00000117450	0.1254230609021833	0
ENSG00000118418	ENSG00000173812	0.2610441992016254	0
ENSG00000136169	ENSG00000182004	0.14906962177060828	0
ENSG00000160685	ENSG00000196154	0.102352	5.801363447659469E-4
ENSG00000177030	ENSG00000175390	0.12198745076957986	4.882175811360412E-5
ENSG00000170653	ENSG00000051523	0.11632474363444179	0
ENSG00000204859	ENSG00000172115	0.11990332574193012	0
ENSG00000101457	ENSG00000134419	0.0818584	3.85451986062435E-6
ENSG00000131127	ENSG00000164190	0.1322035003879014	0
ENSG00000113658	ENSG00000077984	0.17891648977193608	0
ENSG00000160336	ENSG00000115935	0.0843081	3.85451986062435E-6
ENSG00000127152	ENSG00000100814	0.0897297	0
ENSG00000160336	ENSG00000115946	0.0887632	5.801363447659469E-4
ENSG00000071655	ENSG00000105373	0.1617328703943014	0
ENSG00000196670	ENSG00000111845	0.0942572	2.864320407525156E-7
ENSG00000196812	ENSG00000183010	0.10272479340398244	2.864320407525156E-7
ENSG00000101412	ENSG00000176101	0.0900296	5.801363447659469E-4
ENSG00000175105	ENSG00000105185	0.1053149630635374	0
ENSG00000116809	ENSG00000150753	0.0909529	0
ENSG00000126705	ENSG00000127528	0.0912101	2.864320407525156E-7
ENSG00000167394	ENSG00000133872	0.0841648	0
ENSG00000134046	ENSG00000103496	0.1434911003977125	2.008912503015381E-8
ENSG00000125520	ENSG00000107099	0.1881418539129419	1.2960725825905683E-9
ENSG00000060138	ENSG00000167182	0.0882495	3.85451986062435E-6
ENSG00000148300	ENSG00000213203	0.11266087963825232	0
ENSG00000165684	ENSG00000197451	0.14132671774991973	0
ENSG00000101457	ENSG00000134056	0.0806978	4.882175811360412E-5
ENSG00000112592	ENSG00000078304	0.0843065	0
ENSG00000137265	ENSG00000137216	0.0759054	0
ENSG00000176946	ENSG00000120705	0.0788466	0
ENSG00000107485	ENSG00000128016	0.10890891656856087	0
ENSG00000095794	ENSG00000062716	0.29310384415675744	0
ENSG00000125520	ENSG00000171634	0.18294007619055402	0
ENSG00000116604	ENSG00000135404	0.15644210818337534	0
ENSG00000182158	ENSG00000140575	0.1641213479556261	0
ENSG00000134046	ENSG00000103429	0.12709326581919025	0.0064394
ENSG00000186130	ENSG00000211772	0.11080651939085051	0.0064394
ENSG00000160685	ENSG00000196405	0.1128163385605909	0
ENSG00000182463	ENSG00000140391	0.0805408	0
ENSG00000107485	ENSG00000128050	0.1118958718664006	0
ENSG00000070476	ENSG00000133321	0.11475446383736276	1.2960725825905683E-9
ENSG00000138795	ENSG00000197879	0.1432935338500561	0
ENSG00000101544	ENSG00000118971	0.0964038	0
ENSG00000179361	ENSG00000198242	0.12486794350505007	0
ENSG00000176407	ENSG00000137955	0.16279823109215938	0
ENSG00000172216	ENSG00000198034	0.364799	0
ENSG00000178177	ENSG00000134308	0.11065314766349355	0.0064394
ENSG00000198146	ENSG00000144381	0.11087462453936388	0
ENSG00000236287	ENSG00000117395	0.10953401414914729	3.85451986062435E-6
ENSG00000072310	ENSG00000140379	0.1190547083274341	0.0064394
ENSG00000112561	ENSG00000115053	0.11268005810039437	0
ENSG00000113916	ENSG00000137331	0.0880763	0
ENSG00000144026	ENSG00000133872	0.13171093854589602	0
ENSG00000213762	ENSG00000158092	0.0910791	5.801363447659469E-4
ENSG00000175213	ENSG00000143621	0.0984945	4.882175811360412E-5
ENSG00000065978	ENSG00000187193	0.14272166674363887	0
ENSG00000196233	ENSG00000106028	0.1169423489568544	5.801363447659469E-4
ENSG00000125952	ENSG00000180817	0.0891449	0
ENSG00000175105	ENSG00000105135	0.0743499	0.0064394
ENSG00000188171	ENSG00000138495	0.0999956	2.008912503015381E-8
ENSG00000170949	ENSG00000158417	0.12214190352164433	2.008912503015381E-8
ENSG00000159882	ENSG00000185862	0.11745463481354314	0
ENSG00000120690	ENSG00000043093	0.13058911494555903	0
ENSG00000131115	ENSG00000147403	0.10405594181170237	3.85451986062435E-6
ENSG00000196268	ENSG00000147403	0.15928680065637568	0
ENSG00000178935	ENSG00000160310	0.12062893325173533	0
ENSG00000163884	ENSG00000181163	0.11096817989866706	0
ENSG00000105127	ENSG00000142864	0.11393266024358237	4.882175811360412E-5
ENSG00000114861	ENSG00000240972	0.16823406856514633	0
ENSG00000005801	ENSG00000163811	0.0924768	2.864320407525156E-7
ENSG00000127152	ENSG00000100764	0.2403744134983775	0
ENSG00000122877	ENSG00000132963	0.24613798374477672	0
ENSG00000196670	ENSG00000111913	0.10290583631801604	0
ENSG00000127152	ENSG00000100938	0.13154360142627208	0
ENSG00000138795	ENSG00000197728	0.27638730819025187	0
ENSG00000171606	ENSG00000134294	0.12272164439003015	4.882175811360412E-5
ENSG00000179943	ENSG00000160310	0.0898279	0
ENSG00000198039	ENSG00000168685	0.0849054	0.0064394
ENSG00000020633	ENSG00000169951	0.0877974	4.882175811360412E-5
ENSG00000197841	ENSG00000213203	0.0940423	5.801363447659469E-4
ENSG00000105516	ENSG00000133872	0.3405211412334901	0
ENSG00000131196	ENSG00000107485	0.0662066	0.0064394
ENSG00000127152	ENSG00000100916	0.0953955	5.801363447659469E-4
ENSG00000090612	ENSG00000205542	0.0951199	0
ENSG00000060138	ENSG00000167065	0.11085970992335578	0
ENSG00000072736	ENSG00000115977	0.1480055462840286	0
ENSG00000161405	ENSG00000108395	0.092446	2.008912503015381E-8
ENSG00000134954	ENSG00000215193	0.12798903137574222	0
ENSG00000169926	ENSG00000185591	0.1342840526013033	0
ENSG00000134046	ENSG00000103540	0.0987801	3.85451986062435E-6
ENSG00000170903	ENSG00000135404	0.12626278885755574	0
ENSG00000110925	ENSG00000132507	0.0946439	0
ENSG00000166987	ENSG00000109971	0.11562780845276788	2.008912503015381E-8
ENSG00000167766	ENSG00000213203	0.18339618112481743	5.801363447659469E-4
ENSG00000130522	ENSG00000129083	0.2980734958929497	0
ENSG00000167685	ENSG00000160818	0.0778086	0
ENSG00000103343	ENSG00000134809	0.0901713	0
ENSG00000189144	ENSG00000214706	0.11414248432704521	2.864320407525156E-7
ENSG00000130522	ENSG00000129071	0.14451317948368297	0
ENSG00000065978	ENSG00000187266	0.0938102	0
ENSG00000118418	ENSG00000109083	0.10394089270735854	5.801363447659469E-4
ENSG00000197024	ENSG00000123349	0.11297213449548492	0
ENSG00000101457	ENSG00000134242	0.0784602	4.882175811360412E-5
ENSG00000125952	ENSG00000180902	0.0715248	4.882175811360412E-5
ENSG00000106948	ENSG00000165997	0.09493	4.882175811360412E-5
ENSG00000106948	ENSG00000165983	0.10634949218021338	0
ENSG00000107175	ENSG00000114942	0.11525396036064427	0
ENSG00000118418	ENSG00000109062	0.2342462476466121	0
ENSG00000186416	ENSG00000136938	0.0750847	1.2960725825905683E-9
ENSG00000165684	ENSG00000197498	0.120331	0
ENSG00000130522	ENSG00000129003	0.31021038826956265	0
ENSG00000118260	ENSG00000008988	0.13080574286911867	2.008912503015381E-8
ENSG00000171574	ENSG00000136810	0.10423874525060918	0
ENSG00000196233	ENSG00000106153	0.11927191032778121	0.0064394
ENSG00000106948	ENSG00000165948	0.10695189084423151	2.864320407525156E-7
ENSG00000172262	ENSG00000114353	0.1422182319661923	2.008912503015381E-8
ENSG00000112561	ENSG00000115128	0.0957278	5.801363447659469E-4
ENSG00000036549	ENSG00000118181	0.11378056036929074	0
ENSG00000106948	ENSG00000165929	0.23630622704829984	0
ENSG00000105127	ENSG00000142937	0.11275152627825591	3.85451986062435E-6
ENSG00000137265	ENSG00000005448	0.1946352952677099	0
ENSG00000119403	ENSG00000177600	0.13332598728500378	0
ENSG00000170515	ENSG00000076513	0.10688746979867439	0
ENSG00000173041	ENSG00000220205	0.1277744066529157	0.0064394
ENSG00000160336	ENSG00000115875	0.0890251	0
ENSG00000124782	ENSG00000077420	0.12810280584048125	0
ENSG00000167528	ENSG00000136718	0.11256985969472658	0
ENSG00000112592	ENSG00000117395	0.0801454	5.801363447659469E-4
ENSG00000102901	ENSG00000133872	0.11769937881748994	0
ENSG00000196172	ENSG00000009790	0.1045635886121328	0
ENSG00000174652	ENSG00000229117	0.10915292805949982	0
ENSG00000134046	ENSG00000103274	0.13583781544634713	0
ENSG00000115415	ENSG00000179965	0.0948201	0.0064394
ENSG00000101412	ENSG00000176340	0.11245531614433232	0
ENSG00000166526	ENSG00000197956	0.0880338	0.0064394
ENSG00000130544	ENSG00000023902	0.0991549	5.801363447659469E-4
ENSG00000112561	ENSG00000115758	0.10910415442504719	0
ENSG00000174796	ENSG00000147604	0.11168765220970465	3.85451986062435E-6
ENSG00000020256	ENSG00000101182	0.10172312313819692	0
ENSG00000188171	ENSG00000099901	0.10561013507074123	0
ENSG00000124496	ENSG00000166997	0.12249149162169187	3.85451986062435E-6
ENSG00000159140	ENSG00000166822	0.12691139903361764	2.008912503015381E-8
ENSG00000172216	ENSG00000105329	0.14186179718663539	5.801363447659469E-4
ENSG00000204304	ENSG00000198355	0.1292665800419413	5.801363447659469E-4
ENSG00000171466	ENSG00000162385	0.1052123843918126	5.801363447659469E-4
ENSG00000005801	ENSG00000163564	0.0832532	3.85451986062435E-6
ENSG00000158711	ENSG00000177600	0.12918068144746175	2.008912503015381E-8
ENSG00000159140	ENSG00000166848	0.23472875515325767	0
ENSG00000177606	ENSG00000103653	0.12661391016130555	0
ENSG00000173917	ENSG00000138867	0.0761757	0
ENSG00000005801	ENSG00000163584	0.0878246	0
ENSG00000188171	ENSG00000099942	0.0724766	3.85451986062435E-6
ENSG00000182463	ENSG00000168961	0.10714672368705304	5.801363447659469E-4
ENSG00000127152	ENSG00000089335	0.1641702979534481	0
ENSG00000198039	ENSG00000140379	0.0956858	0
ENSG00000025156	ENSG00000104529	0.10690346527049037	0
ENSG00000186272	ENSG00000085231	0.0940208	2.008912503015381E-8
ENSG00000106948	ENSG00000165898	0.10079765331588977	0
ENSG00000127445	ENSG00000162244	0.1998572636587672	0
ENSG00000172216	ENSG00000105281	0.3212491049924505	0
ENSG00000177853	ENSG00000115053	0.1249738045646384	0
ENSG00000106948	ENSG00000165879	0.12161054910810541	2.008912503015381E-8
ENSG00000166888	ENSG00000213523	0.0914325	5.801363447659469E-4
ENSG00000160633	ENSG00000113013	0.0894788	5.801363447659469E-4
ENSG00000174428	ENSG00000172115	0.1417369013473606	0
ENSG00000170515	ENSG00000115875	0.3822483378906508	0
ENSG00000104447	ENSG00000140988	0.17716804389216034	2.864320407525156E-7
ENSG00000172216	ENSG00000105258	0.1811716165656141	1.2960725825905683E-9
ENSG00000083814	ENSG00000197448	0.09182	5.801363447659469E-4
ENSG00000127152	ENSG00000089289	0.22461275416304904	0
ENSG00000174446	ENSG00000054148	0.0997746	0
ENSG00000175550	ENSG00000077984	0.18492773848903252	0
ENSG00000150347	ENSG00000137441	0.21842786802036449	0
ENSG00000170515	ENSG00000115840	0.0809885	3.85451986062435E-6
ENSG00000067082	ENSG00000203879	0.1123760058879078	0
ENSG00000196437	ENSG00000150753	0.10588479510782291	3.85451986062435E-6
ENSG00000109320	ENSG00000198417	0.10556873147757645	0
ENSG00000160961	ENSG00000110934	0.10117511960023806	2.864320407525156E-7
ENSG00000173451	ENSG00000162511	0.10405791295759008	0
ENSG00000197372	ENSG00000168685	0.1486947497261229	0
ENSG00000090612	ENSG00000165929	0.0770348	4.882175811360412E-5
ENSG00000163884	ENSG00000117632	0.10836576799140875	0
ENSG00000170515	ENSG00000115827	0.0959838	0
ENSG00000184939	ENSG00000147403	0.1481465844125147	5.801363447659469E-4
ENSG00000160113	ENSG00000150753	0.0937944	0.0064394
ENSG00000178951	ENSG00000271383	0.13596444734888838	4.882175811360412E-5
ENSG00000136997	ENSG00000121542	0.0837984	3.85451986062435E-6
ENSG00000109320	ENSG00000198355	0.3038859831992068	0
ENSG00000183340	ENSG00000198900	0.0984886	2.008912503015381E-8
ENSG00000198131	ENSG00000121966	0.0967612	1.2960725825905683E-9
ENSG00000067082	ENSG00000203950	0.11875194287377287	0
ENSG00000170903	ENSG00000135624	0.11830034560319695	0.0064394
ENSG00000084676	ENSG00000164924	0.16709184794748078	0.0064394
ENSG00000115816	ENSG00000187735	0.19507007562603654	0
ENSG00000181007	ENSG00000153048	0.0916671	0.0064394
ENSG00000171634	ENSG00000130313	0.12891488534471232	4.882175811360412E-5
ENSG00000174446	ENSG00000225921	0.10806647043401581	4.882175811360412E-5
ENSG00000109320	ENSG00000198331	0.10491548394377573	0
ENSG00000167562	ENSG00000101182	0.15020111577718437	0
ENSG00000112561	ENSG00000115875	0.1040877365497994	0
ENSG00000123933	ENSG00000111203	0.097808	5.801363447659469E-4
ENSG00000181220	ENSG00000160075	0.0776453	5.801363447659469E-4
ENSG00000138795	ENSG00000197540	0.2592714430573829	0
ENSG00000157557	ENSG00000144381	0.15188502423206893	0
ENSG00000041988	ENSG00000146731	0.088757	5.801363447659469E-4
ENSG00000169955	ENSG00000152795	0.0971578	0
ENSG00000156273	ENSG00000087460	0.21915720095147717	0
ENSG00000083814	ENSG00000197498	0.0921301	0.0064394
ENSG00000081059	ENSG00000101974	0.0948069	0
ENSG00000134046	ENSG00000103326	0.10162797322096802	0
ENSG00000161405	ENSG00000172732	0.11179221372236388	0
ENSG00000102189	ENSG00000101596	0.16136430614459701	0
ENSG00000005801	ENSG00000163468	0.0916228	0
ENSG00000005801	ENSG00000163466	0.0956036	0
ENSG00000159140	ENSG00000166987	0.11448946751426337	2.864320407525156E-7
ENSG00000179195	ENSG00000144381	0.0972809	0
ENSG00000181007	ENSG00000153066	0.0701282	0.0064394
ENSG00000106948	ENSG00000165782	0.0957651	0
ENSG00000123933	ENSG00000111276	0.19632456319001737	3.85451986062435E-6
ENSG00000197483	ENSG00000119705	0.0876391	0.0064394
ENSG00000025156	ENSG00000104660	0.10616213817494716	0
ENSG00000109320	ENSG00000066583	0.0965088	2.864320407525156E-7
ENSG00000106948	ENSG00000165752	0.0970938	0
ENSG00000106948	ENSG00000165732	0.23792510935772787	0
ENSG00000188171	ENSG00000099797	0.0920527	2.008912503015381E-8
ENSG00000138795	ENSG00000197457	0.35359828845206537	0
ENSG00000156853	ENSG00000109320	0.10720342862504983	0.0064394
ENSG00000127152	ENSG00000100220	0.1369376468255871	0.0064394
ENSG00000170515	ENSG00000115998	0.10117774273311918	0
ENSG00000172216	ENSG00000105372	0.24793340997696214	0
ENSG00000166432	ENSG00000198563	0.10831604670900155	5.801363447659469E-4
ENSG00000121417	ENSG00000196405	0.11320929912784644	0
ENSG00000102804	ENSG00000140319	0.1126001109904638	0
ENSG00000167766	ENSG00000174721	0.10047495197236943	4.882175811360412E-5
ENSG00000127152	ENSG00000100211	0.11247777616067449	5.801363447659469E-4
ENSG00000121417	ENSG00000196449	0.10674595813301649	0
ENSG00000062194	ENSG00000114127	0.2534459669389664	1.2960725825905683E-9
ENSG00000109320	ENSG00000198301	0.1201681453288071	0
ENSG00000116604	ENSG00000135916	0.15010944328942552	2.008912503015381E-8
ENSG00000010803	ENSG00000051523	0.10338672701244232	5.801363447659469E-4
ENSG00000218891	ENSG00000132963	0.0931464	4.882175811360412E-5
ENSG00000170515	ENSG00000115946	0.3083518598622241	0
ENSG00000170515	ENSG00000115942	0.0942221	0
ENSG00000144026	ENSG00000265241	0.12375405769707878	0
ENSG00000162772	ENSG00000107937	0.2319377751553982	0
ENSG00000112561	ENSG00000115541	0.10600163334679102	0
ENSG00000197124	ENSG00000225921	0.10232379740695578	0
ENSG00000059122	ENSG00000096384	0.11229731058598155	0
ENSG00000123411	ENSG00000010030	0.15000168216090265	0
ENSG00000198464	ENSG00000159023	0.14698784328393552	0
ENSG00000137265	ENSG00000137642	0.3401743357248037	0
ENSG00000134046	ENSG00000103061	0.128482	0
ENSG00000134046	ENSG00000103035	0.23157441761434922	0
ENSG00000131116	ENSG00000119414	0.0807067	0.0064394
ENSG00000143373	ENSG00000053372	0.0920341	0
ENSG00000117036	ENSG00000128016	0.0981736	0
ENSG00000124496	ENSG00000166750	0.12844523147891126	0
ENSG00000138795	ENSG00000197442	0.16933731686344475	2.008912503015381E-8
ENSG00000106948	ENSG00000165688	0.0944502	0
ENSG00000066697	ENSG00000164587	0.13381685557636863	0
ENSG00000167394	ENSG00000265241	0.0883256	0
ENSG00000137265	ENSG00000137692	0.27140647248161515	3.85451986062435E-6
ENSG00000161405	ENSG00000108061	0.19992833223018483	0
ENSG00000204859	ENSG00000213186	0.0896452	0.0064394
ENSG00000186951	ENSG00000198034	0.13385294262315178	0
ENSG00000166888	ENSG00000213741	0.1007285170197833	0
ENSG00000196323	ENSG00000090238	0.17277150906920455	0
ENSG00000166526	ENSG00000065978	0.0910247	0
ENSG00000181135	ENSG00000146731	0.096145	0
ENSG00000127152	ENSG00000100354	0.29711435854930285	0
ENSG00000186130	ENSG00000239672	0.10762356542740104	0
ENSG00000095574	ENSG00000142541	0.10204000783055889	0
ENSG00000154832	ENSG00000229833	0.0831407	2.864320407525156E-7
ENSG00000085274	ENSG00000182774	0.0905534	0
ENSG00000198039	ENSG00000140650	0.0890396	1.2960725825905683E-9
ENSG00000118058	ENSG00000178209	0.19205207251188483	0
ENSG00000127152	ENSG00000100359	0.10925345118644285	2.008912503015381E-8
ENSG00000152439	ENSG00000124784	0.0903424	3.85451986062435E-6
ENSG00000127152	ENSG00000100300	0.12264822512212495	0
ENSG00000181315	ENSG00000090273	0.13052151757169062	0
ENSG00000176407	ENSG00000137574	0.17677969847910266	0
ENSG00000181315	ENSG00000090238	0.13221960162568736	0
ENSG00000221923	ENSG00000123136	0.10038670671794492	0.0064394
ENSG00000141644	ENSG00000108561	0.0929502	0.0064394
ENSG00000103199	ENSG00000136156	0.11401823153376944	0
ENSG00000126561	ENSG00000076604	0.14443682942497513	0
ENSG00000106948	ENSG00000033867	0.1590994120309631	3.85451986062435E-6
ENSG00000122085	ENSG00000101109	0.2091554763663404	0
ENSG00000059728	ENSG00000225921	0.1036403025423843	5.801363447659469E-4
ENSG00000138795	ENSG00000065615	0.12136737617030444	3.85451986062435E-6
ENSG00000156127	ENSG00000277972	0.21216086414233967	0
ENSG00000130522	ENSG00000101161	0.14285943020511283	0
ENSG00000236287	ENSG00000117602	0.1113012774067024	4.882175811360412E-5
ENSG00000136169	ENSG00000118971	0.14190085412561437	3.85451986062435E-6
ENSG00000067066	ENSG00000185507	0.17512021910310707	0
ENSG00000168214	ENSG00000171863	0.25036479082854607	0
ENSG00000136997	ENSG00000121310	0.093564	1.2960725825905683E-9
ENSG00000130522	ENSG00000101126	0.14335055415935546	0
ENSG00000186416	ENSG00000136490	0.0796214	0.0064394
ENSG00000118418	ENSG00000109452	0.1540029258890241	0
ENSG00000102189	ENSG00000101745	0.16823223722218184	0
ENSG00000111145	ENSG00000140988	0.119812	0
ENSG00000131116	ENSG00000119537	0.11731369622461045	0
ENSG00000204859	ENSG00000213203	0.11041088562424002	0
ENSG00000197008	ENSG00000144381	0.1098362396019522	1.2960725825905683E-9
ENSG00000171735	ENSG00000163466	0.13238158628884739	0
ENSG00000130522	ENSG00000101109	0.30482545288402074	0
ENSG00000121413	ENSG00000156467	0.12593037602787582	0.0064394
ENSG00000134046	ENSG00000103111	0.14033596548072477	3.85451986062435E-6
ENSG00000134046	ENSG00000103121	0.23470242163416988	0
ENSG00000171634	ENSG00000130522	0.29648623789658085	0
ENSG00000169057	ENSG00000118680	0.27454275537446565	0
ENSG00000167766	ENSG00000213654	0.1823730935020577	0
ENSG00000066697	ENSG00000164687	0.12588850485135922	4.882175811360412E-5
ENSG00000167562	ENSG00000101361	0.1393169617232734	5.801363447659469E-4
ENSG00000198538	ENSG00000111348	0.0872945	0
ENSG00000171163	ENSG00000184640	0.1097537663946534	2.864320407525156E-7
ENSG00000127152	ENSG00000089682	0.1173275789749331	1.2960725825905683E-9
ENSG00000198466	ENSG00000205542	0.12486311138316593	0
ENSG00000161405	ENSG00000172586	0.1679727747425344	3.85451986062435E-6
ENSG00000155090	ENSG00000009790	0.12887118853202867	0
ENSG00000025156	ENSG00000104894	0.10023312772936495	0
ENSG00000106948	ENSG00000165525	0.15966594498664002	0
ENSG00000177426	ENSG00000184922	0.16062333978121565	0
ENSG00000106948	ENSG00000165516	0.16813421348311844	0
ENSG00000172216	ENSG00000105185	0.2541197878459798	0
ENSG00000156853	ENSG00000109534	0.0991618	0
ENSG00000083828	ENSG00000155438	0.0916523	3.85451986062435E-6
ENSG00000030419	ENSG00000122417	0.2033301361460803	0
ENSG00000085274	ENSG00000182866	0.085165	0
ENSG00000172216	ENSG00000105127	0.1052078143063152	2.864320407525156E-7
ENSG00000169016	ENSG00000198900	0.10440899303984226	0
ENSG00000170802	ENSG00000234745	0.11398390585036096	0.0064394
ENSG00000105717	ENSG00000136942	0.1588838124181511	0
ENSG00000085274	ENSG00000182899	0.0916065	0
ENSG00000127152	ENSG00000100426	0.11834855119483063	3.85451986062435E-6
ENSG00000131759	ENSG00000244509	0.0752013	0
ENSG00000261221	ENSG00000163938	0.0943346	0
ENSG00000123268	ENSG00000114446	0.0689204	0
ENSG00000109320	ENSG00000198517	0.0881163	0.0064394
ENSG00000198176	ENSG00000109971	0.19725436254288664	0
ENSG00000136997	ENSG00000121289	0.10450739830587229	0
ENSG00000170631	ENSG00000157045	0.0870387	3.85451986062435E-6
ENSG00000138380	ENSG00000110934	0.13994307786886542	0
ENSG00000177683	ENSG00000114353	0.1219927847279904	1.2960725825905683E-9
ENSG00000197063	ENSG00000129562	0.2554064886674087	0
ENSG00000181220	ENSG00000160310	0.098515	3.85451986062435E-6
ENSG00000107485	ENSG00000128524	0.10911132567497567	0
ENSG00000065029	ENSG00000101361	0.0759968	0
ENSG00000127152	ENSG00000100410	0.20406231888762646	5.801363447659469E-4
ENSG00000081059	ENSG00000233927	0.41053023518650966	0
ENSG00000166454	ENSG00000131469	0.15542813444931294	0
ENSG00000196110	ENSG00000111348	0.11139959182256515	1.2960725825905683E-9
ENSG00000131381	ENSG00000117395	0.0983479	0
ENSG00000123636	ENSG00000113810	0.1709899568128839	0
ENSG00000163884	ENSG00000117228	0.10029440881652464	4.882175811360412E-5
ENSG00000109320	ENSG00000198000	0.12841808595398008	2.864320407525156E-7
ENSG00000179965	ENSG00000121966	0.10557148058332005	0
ENSG00000160199	ENSG00000120686	0.11020178764979516	2.864320407525156E-7
ENSG00000196214	ENSG00000082074	0.15373019377380265	0
ENSG00000137265	ENSG00000137876	0.26471612396074434	0
ENSG00000213020	ENSG00000242485	0.13672424606630107	0
ENSG00000136997	ENSG00000121851	0.16305027769573913	0.0064394
ENSG00000186951	ENSG00000105640	0.1218952929413669	0
ENSG00000081059	ENSG00000101413	0.11046550962337846	0
ENSG00000198546	ENSG00000115128	0.1598727975320389	0
ENSG00000123933	ENSG00000243335	0.10824593982369922	5.801363447659469E-4
ENSG00000237765	ENSG00000186153	0.0999357	0.0064394
ENSG00000171634	ENSG00000130640	0.12743032252450995	0
ENSG00000083814	ENSG00000065978	0.0991646	5.801363447659469E-4
ENSG00000133250	ENSG00000168003	0.13027012190032444	1.2960725825905683E-9
ENSG00000170515	ENSG00000115486	0.0866739	2.864320407525156E-7
ENSG00000170515	ENSG00000115484	0.2857342695878232	0
ENSG00000167528	ENSG00000004478	0.11599781303328527	2.008912503015381E-8
ENSG00000106948	ENSG00000165458	0.11902785351165648	0
ENSG00000136870	ENSG00000115541	0.0955652	0
ENSG00000185869	ENSG00000099901	0.10430304874386606	0
ENSG00000109320	ENSG00000198042	0.18272569782971854	0
ENSG00000131381	ENSG00000181924	0.0950686	0
ENSG00000144026	ENSG00000133112	0.11678190844195198	4.882175811360412E-5
ENSG00000170631	ENSG00000157514	0.0911443	0
ENSG00000166987	ENSG00000213741	0.12991852347047536	0
ENSG00000067082	ENSG00000164938	0.10212953407803094	0
ENSG00000197124	ENSG00000186827	0.0952342	0
ENSG00000067082	ENSG00000164924	0.409139	0
ENSG00000138795	ENSG00000197142	0.1351899506753801	0
ENSG00000067082	ENSG00000164916	0.0854622	0
ENSG00000144161	ENSG00000133773	0.13112345767890954	1.2960725825905683E-9
ENSG00000106948	ENSG00000165406	0.11593454442467989	4.882175811360412E-5
ENSG00000138795	ENSG00000197170	0.23553027508446597	0
ENSG00000065978	ENSG00000226742	0.13519241700783446	0
ENSG00000160961	ENSG00000110536	0.0604712	3.85451986062435E-6
ENSG00000170515	ENSG00000115459	0.13584567123484245	4.882175811360412E-5
ENSG00000167625	ENSG00000101246	0.0550025	5.801363447659469E-4
ENSG00000171163	ENSG00000184220	0.10665587603777708	0.0064394
ENSG00000025156	ENSG00000104964	0.10864760903483703	0
ENSG00000161405	ENSG00000172428	0.20383546082756163	0
ENSG00000028277	ENSG00000109475	0.18767379195646428	0
ENSG00000198538	ENSG00000243449	0.0820941	0
ENSG00000136169	ENSG00000182774	0.1457803673604041	0
ENSG00000170515	ENSG00000115425	0.12453109361635792	3.85451986062435E-6
ENSG00000189190	ENSG00000119632	0.1664490301669481	0
ENSG00000105717	ENSG00000136810	0.15369411958065893	0
ENSG00000048405	ENSG00000111371	0.19432448145448084	0
ENSG00000138795	ENSG00000197111	0.19808613156467475	0
ENSG00000185022	ENSG00000137692	0.0930089	5.801363447659469E-4
ENSG00000151500	ENSG00000107937	0.10503331902383432	3.85451986062435E-6
ENSG00000010244	ENSG00000088179	0.15575956050266207	0
ENSG00000176182	ENSG00000074800	0.0904413	3.85451986062435E-6
ENSG00000130522	ENSG00000129566	0.1422589885839281	0
ENSG00000050344	ENSG00000117395	0.2174120411467126	4.882175811360412E-5
ENSG00000130522	ENSG00000129562	0.35948635215039765	4.882175811360412E-5
ENSG00000197961	ENSG00000163811	0.10880834535056572	0
ENSG00000127528	ENSG00000220205	0.3289539160637005	0
ENSG00000104221	ENSG00000134333	0.0909648	0
ENSG00000198715	ENSG00000146278	0.0917512	0
ENSG00000130522	ENSG00000129534	0.23080345390546217	0
ENSG00000130522	ENSG00000129515	0.3057868535135921	0
ENSG00000120690	ENSG00000175470	0.11774159554056958	3.85451986062435E-6
ENSG00000140632	ENSG00000091527	0.13490579085865229	1.2960725825905683E-9
ENSG00000198839	ENSG00000175390	0.13983186368351191	4.882175811360412E-5
ENSG00000156127	ENSG00000277734	0.21291587377374532	0
ENSG00000198546	ENSG00000115233	0.16088406337117678	0
ENSG00000179195	ENSG00000144713	0.10295486400279882	0
ENSG00000137265	ENSG00000137764	0.10653406096378992	2.864320407525156E-7
ENSG00000126003	ENSG00000080608	0.17951354778181403	0.0064394
ENSG00000081059	ENSG00000101558	0.12669998461423088	4.882175811360412E-5
ENSG00000081059	ENSG00000101557	0.21468486753367447	0
ENSG00000123933	ENSG00000111640	0.19367429908999062	1.2960725825905683E-9
ENSG00000198546	ENSG00000115268	0.16940869591503538	0
ENSG00000119950	ENSG00000164096	0.12558131149296117	0
ENSG00000171735	ENSG00000163682	0.16591707947575945	0
ENSG00000165156	ENSG00000169718	0.0799507	0.0064394
ENSG00000130818	ENSG00000166997	0.0895161	4.882175811360412E-5
ENSG00000167967	ENSG00000177954	0.0968567	0
ENSG00000213020	ENSG00000110700	0.1446136107949645	2.008912503015381E-8
ENSG00000131381	ENSG00000117450	0.10761034787751052	0
ENSG00000105708	ENSG00000162894	0.0958871	2.008912503015381E-8
ENSG00000123933	ENSG00000111669	0.18192052120785607	2.864320407525156E-7
ENSG00000113580	ENSG00000160948	0.221679	0.0064394
ENSG00000067082	ENSG00000164897	0.0970619	0
ENSG00000067082	ENSG00000164889	0.089561	5.801363447659469E-4
ENSG00000111269	ENSG00000105223	0.10107825407081318	2.008912503015381E-8
ENSG00000010803	ENSG00000183617	0.0994211	5.801363447659469E-4
ENSG00000156127	ENSG00000145687	0.15836499959782144	0
ENSG00000067646	ENSG00000168003	0.13759689685932444	0
ENSG00000118707	ENSG00000101444	0.0738498	4.882175811360412E-5
ENSG00000162086	ENSG00000051523	0.1579674977879003	0
ENSG00000136997	ENSG00000121966	0.2568881755096399	0
ENSG00000198546	ENSG00000115286	0.1093209720324301	5.801363447659469E-4
ENSG00000171161	ENSG00000177954	0.10794628698312718	0
ENSG00000128272	ENSG00000074842	0.2097201260733857	0
ENSG00000123685	ENSG00000101773	0.16627733829252767	0
ENSG00000083844	ENSG00000136942	0.19165124615281467	0
ENSG00000188994	ENSG00000143314	0.12452588255974337	0
ENSG00000067082	ENSG00000164823	0.1023684503964389	1.2960725825905683E-9
ENSG00000112242	ENSG00000156261	0.0960263	5.801363447659469E-4
ENSG00000010803	ENSG00000183684	0.10267349657352397	1.2960725825905683E-9
ENSG00000167562	ENSG00000101608	0.1534073811553155	0
ENSG00000138795	ENSG00000197019	0.15489431036281578	0
ENSG00000160961	ENSG00000099797	0.0902022	1.2960725825905683E-9
ENSG00000157933	ENSG00000147604	0.12246426036051222	0
ENSG00000167625	ENSG00000101182	0.0963579	0
ENSG00000171634	ENSG00000130816	0.12078193083732675	1.2960725825905683E-9
ENSG00000156273	ENSG00000087074	0.23272002301547987	0
ENSG00000171634	ENSG00000130811	0.11679071348377731	5.801363447659469E-4
ENSG00000162714	ENSG00000145912	0.0933902	0
ENSG00000170515	ENSG00000115525	0.1192819769374694	0
ENSG00000150347	ENSG00000137767	0.11724344342591539	2.008912503015381E-8
ENSG00000170515	ENSG00000115514	0.125378	3.85451986062435E-6
ENSG00000170515	ENSG00000115541	0.42570118574207433	0
ENSG00000196267	ENSG00000177954	0.10318084396533034	0
ENSG00000122877	ENSG00000132341	0.25627246982164437	0
ENSG00000170515	ENSG00000115539	0.1490565354130203	0
ENSG00000173041	ENSG00000116649	0.12132206784074574	4.882175811360412E-5
ENSG00000218891	ENSG00000132507	0.10652977955024247	0
ENSG00000130522	ENSG00000129696	0.12383715769736758	0
ENSG00000130522	ENSG00000129680	0.13661015426569628	0
ENSG00000121864	ENSG00000122566	0.0699302	3.85451986062435E-6
ENSG00000102901	ENSG00000265241	0.11085991117799703	4.882175811360412E-5
ENSG00000170515	ENSG00000115504	0.093642	4.882175811360412E-5
ENSG00000166716	ENSG00000127528	0.091733	0
ENSG00000095951	ENSG00000117523	0.19843264154819984	0
ENSG00000171940	ENSG00000102471	0.11742664850365452	0.0064394
ENSG00000130522	ENSG00000129657	0.12957634737499957	0
ENSG00000142065	ENSG00000182004	0.19707765900612398	0
ENSG00000107485	ENSG00000128739	0.088865	2.864320407525156E-7
ENSG00000197961	ENSG00000163714	0.11026043964105117	4.882175811360412E-5
ENSG00000161405	ENSG00000040341	0.12448502787981634	1.2960725825905683E-9
ENSG00000179965	ENSG00000082074	0.10899916686577191	0
ENSG00000113580	ENSG00000160633	0.087771	2.864320407525156E-7
ENSG00000020256	ENSG00000101361	0.0919012	3.85451986062435E-6
ENSG00000130522	ENSG00000129824	0.21471760585627686	0
ENSG00000065978	ENSG00000226479	0.0983542	1.2960725825905683E-9
ENSG00000169131	ENSG00000177954	0.0995617	0
ENSG00000105708	ENSG00000162511	0.0960265	0
ENSG00000181007	ENSG00000153574	0.0994587	0.0064394
ENSG00000171443	ENSG00000166226	0.14524044347540335	0
ENSG00000028839	ENSG00000276023	0.0679147	5.801363447659469E-4
ENSG00000169016	ENSG00000198355	0.10558864741660186	0
ENSG00000130684	ENSG00000165929	0.0976827	4.882175811360412E-5
ENSG00000167491	ENSG00000126353	0.24476457625030465	0.0064394
ENSG00000204859	ENSG00000213585	0.10040217846832981	0
ENSG00000138073	ENSG00000104904	0.1051512847733097	0
ENSG00000171574	ENSG00000136156	0.10250373645638297	0
ENSG00000127445	ENSG00000162521	0.10140697490040781	0
ENSG00000067082	ENSG00000164754	0.19003321671952514	0
ENSG00000114861	ENSG00000137054	0.0812159	2.864320407525156E-7
ENSG00000154727	ENSG00000100811	0.10097102179732609	0.0064394
ENSG00000106948	ENSG00000165233	0.22997972627038032	0
ENSG00000171161	ENSG00000177600	0.0848334	5.801363447659469E-4
ENSG00000257315	ENSG00000213741	0.12256308948587559	0
ENSG00000112561	ENSG00000115946	0.10961594419773713	0
ENSG00000187605	ENSG00000182774	0.10807259707443032	0
ENSG00000136870	ENSG00000115758	0.0937046	0
ENSG00000083812	ENSG00000164924	0.0972695	0.0064394
ENSG00000160336	ENSG00000115053	0.10211745725062082	0
ENSG00000164916	ENSG00000111348	0.0855101	2.864320407525156E-7
ENSG00000106948	ENSG00000165219	0.11742619160906344	0
ENSG00000118707	ENSG00000101361	0.0770698	0
ENSG00000160633	ENSG00000009790	0.0888929	0
ENSG00000109320	ENSG00000198286	0.085322	0
ENSG00000106948	ENSG00000165209	0.0811665	3.85451986062435E-6
ENSG00000141258	ENSG00000185862	0.158878	0
ENSG00000138073	ENSG00000104979	0.0854304	0
ENSG00000151500	ENSG00000239672	0.10621511529831083	0
ENSG00000198482	ENSG00000013441	0.11261944690166349	5.801363447659469E-4
ENSG00000127445	ENSG00000162496	0.0832447	0
ENSG00000147421	ENSG00000111276	0.11024020916421108	0
ENSG00000182568	ENSG00000122406	0.20868289381200855	0
ENSG00000116017	ENSG00000147421	0.0914954	0.0064394
ENSG00000171634	ENSG00000130921	0.17803087319220043	5.801363447659469E-4
ENSG00000028277	ENSG00000109270	0.0749581	5.801363447659469E-4
ENSG00000126464	ENSG00000122417	0.13369562648635486	2.008912503015381E-8
ENSG00000119950	ENSG00000164104	0.15299909888159335	0
ENSG00000095794	ENSG00000101928	0.0938368	0
ENSG00000156127	ENSG00000145982	0.11381842945860388	2.864320407525156E-7
ENSG00000204304	ENSG00000198189	0.13445740083621574	0
ENSG00000177374	ENSG00000165501	0.0951454	3.85451986062435E-6
ENSG00000144161	ENSG00000133574	0.14365251661586206	3.85451986062435E-6
ENSG00000127152	ENSG00000089060	0.13894689673937993	0
ENSG00000171466	ENSG00000162244	0.11323946594424514	0
ENSG00000137265	ENSG00000269858	0.14470487346436037	0
ENSG00000156127	ENSG00000145901	0.16203522584259483	0
ENSG00000118922	ENSG00000143198	0.17969561751178684	0
ENSG00000053254	ENSG00000172575	0.13477913364017802	0
ENSG00000171735	ENSG00000163866	0.12141883764931356	0.0064394
ENSG00000116017	ENSG00000147403	0.12115607776469166	0
ENSG00000176407	ENSG00000137154	0.28346406708511734	0
ENSG00000177485	ENSG00000116649	0.0988349	0
ENSG00000170903	ENSG00000096384	0.1267171596375245	0
ENSG00000116539	ENSG00000114857	0.23387795931935002	0
ENSG00000106948	ENSG00000165195	0.0879178	2.864320407525156E-7
ENSG00000138795	ENSG00000065000	0.10316341988187548	1.2960725825905683E-9
ENSG00000163884	ENSG00000181929	0.0622822	0.0064394
ENSG00000160961	ENSG00000099901	0.0982085	0
ENSG00000177853	ENSG00000115875	0.11634654722681059	0
ENSG00000050344	ENSG00000117450	0.2151992180268236	1.2960725825905683E-9
ENSG00000136997	ENSG00000121741	0.18591215636892508	0
ENSG00000130522	ENSG00000129933	0.12086408580271474	0
ENSG00000067082	ENSG00000164691	0.10845489616493008	0
ENSG00000130522	ENSG00000129925	0.13683159426905103	0
ENSG00000089335	ENSG00000124614	0.16254391895148818	4.882175811360412E-5
ENSG00000118620	ENSG00000135686	0.12572402531543886	5.801363447659469E-4
ENSG00000130818	ENSG00000166750	0.0968749	0
ENSG00000126003	ENSG00000080824	0.21599485353499695	0
ENSG00000213928	ENSG00000065882	0.1136601472490102	0
ENSG00000130522	ENSG00000129911	0.11717346476552944	0
ENSG00000070476	ENSG00000265972	0.11573369410844554	4.882175811360412E-5
ENSG00000130856	ENSG00000109475	0.12320686290589307	0
ENSG00000185122	ENSG00000068308	0.0716359	0.0064394
ENSG00000067082	ENSG00000164649	0.23568492411835187	0
ENSG00000160961	ENSG00000099968	0.0663597	0
ENSG00000105717	ENSG00000004779	0.13814471520291713	0
ENSG00000198538	ENSG00000111786	0.083698	1.2960725825905683E-9
ENSG00000144161	ENSG00000133706	0.14275884722295032	0
ENSG00000102901	ENSG00000133321	0.11837537532302171	0
ENSG00000167528	ENSG00000004779	0.11864322784138842	0
ENSG00000106948	ENSG00000165102	0.16017545182209594	0
ENSG00000067082	ENSG00000164611	0.182954	0.0064394
ENSG00000198546	ENSG00000115053	0.15787207334248585	0
ENSG00000136870	ENSG00000115875	0.10031674061586889	0
ENSG00000132024	ENSG00000149084	0.0712368	5.801363447659469E-4
ENSG00000127152	ENSG00000100077	0.0885712	0
ENSG00000131759	ENSG00000112306	0.0807037	0
ENSG00000172216	ENSG00000105640	0.3488991669266358	0
ENSG00000178764	ENSG00000122026	0.090389	0
ENSG00000169955	ENSG00000152518	0.0989605	0
ENSG00000109320	ENSG00000198160	0.2034982580485152	0
ENSG00000175197	ENSG00000138071	0.18544816276738926	0.0064394
ENSG00000167840	ENSG00000169230	0.0841089	2.864320407525156E-7
ENSG00000159216	ENSG00000048162	0.10126879783886604	0
ENSG00000109320	ENSG00000198189	0.298897	0
ENSG00000127152	ENSG00000089154	0.0895104	0.0064394
ENSG00000185669	ENSG00000198771	0.12654455840502699	0
ENSG00000161405	ENSG00000172115	0.24887682067182038	0
ENSG00000196670	ENSG00000072818	0.10032106219157111	2.864320407525156E-7
ENSG00000010803	ENSG00000119335	0.10540694859005868	0
ENSG00000156127	ENSG00000145860	0.2822585942562198	0
ENSG00000198538	ENSG00000111845	0.0872702	0
ENSG00000170515	ENSG00000115761	0.1754296019645527	0
ENSG00000170515	ENSG00000115758	0.43261002084984773	0
ENSG00000100811	ENSG00000049618	0.1499060993877349	0.0064394
ENSG00000170100	ENSG00000121966	0.0991982	0
ENSG00000229809	ENSG00000104823	0.1419731371450156	4.882175811360412E-5
ENSG00000028839	ENSG00000144381	0.0937348	5.801363447659469E-4
ENSG00000169057	ENSG00000182774	0.2900001042501242	0
ENSG00000140382	ENSG00000180817	0.0987059	0
ENSG00000243678	ENSG00000081237	0.13803708449415494	5.801363447659469E-4
ENSG00000204519	ENSG00000159199	0.11033157121018758	3.85451986062435E-6
ENSG00000176407	ENSG00000137216	0.0772652	0
ENSG00000167232	ENSG00000161547	0.16262308730065053	0
ENSG00000173917	ENSG00000110324	0.1704545855380697	0
ENSG00000100207	ENSG00000081237	0.10528182534736062	0
ENSG00000171735	ENSG00000163950	0.11660933582991552	0
ENSG00000116539	ENSG00000114861	0.1494387584206732	0
ENSG00000114861	ENSG00000005302	0.14221710742630564	0
ENSG00000096654	ENSG00000182004	0.0950223	1.2960725825905683E-9
ENSG00000157933	ENSG00000147403	0.1290880836460409	0
ENSG00000136936	ENSG00000118680	0.17998404805870266	0
ENSG00000204859	ENSG00000213741	0.1085846251994686	0
ENSG00000176946	ENSG00000123131	0.0832642	0
ENSG00000176946	ENSG00000123144	0.0806465	0
ENSG00000197362	ENSG00000132507	0.10788034761604585	0
ENSG00000197037	ENSG00000111269	0.0778793	5.801363447659469E-4
ENSG00000177853	ENSG00000182774	0.1269433209381545	0
ENSG00000178163	ENSG00000179144	0.0918586	0.0064394
ENSG00000120963	ENSG00000230124	0.14735754889364797	2.008912503015381E-8
ENSG00000213676	ENSG00000148057	0.0972599	0
ENSG00000134954	ENSG00000219200	0.15368934707107965	0
ENSG00000109320	ENSG00000109445	0.0947463	0
ENSG00000129071	ENSG00000138182	0.13573431280129192	5.801363447659469E-4
ENSG00000030419	ENSG00000123240	0.19493224596800282	0
ENSG00000131116	ENSG00000224051	0.0928912	3.85451986062435E-6
ENSG00000178951	ENSG00000010610	0.138957	2.864320407525156E-7
ENSG00000130522	ENSG00000101654	0.25026097459944546	0
ENSG00000197961	ENSG00000166441	0.12446389586739397	0
ENSG00000167380	ENSG00000179958	0.13199931209580562	2.864320407525156E-7
ENSG00000170515	ENSG00000117682	0.10813282540721308	3.85451986062435E-6
ENSG00000050344	ENSG00000182899	0.20475409837414263	4.882175811360412E-5
ENSG00000100426	ENSG00000111716	0.11864713074563321	3.85451986062435E-6
ENSG00000130522	ENSG00000101639	0.1502022049035684	0
ENSG00000153879	ENSG00000133872	0.2427791417654033	0
ENSG00000127528	ENSG00000221946	0.0762932	5.801363447659469E-4
ENSG00000214022	ENSG00000142347	0.0761353	0
ENSG00000020633	ENSG00000142937	0.34479164785726146	0
ENSG00000213676	ENSG00000080824	0.2009308854620659	0
ENSG00000125347	ENSG00000114354	0.14636683634186864	2.864320407525156E-7
ENSG00000236104	ENSG00000158717	0.1088828230059922	0
ENSG00000179981	ENSG00000197498	0.12151966598474662	0
ENSG00000196456	ENSG00000137504	0.0984807	4.882175811360412E-5
ENSG00000127528	ENSG00000221983	0.33636295059233595	0
ENSG00000064961	ENSG00000136490	0.11864310045893703	4.882175811360412E-5
ENSG00000162924	ENSG00000162613	0.1925095061707014	0
ENSG00000100219	ENSG00000168610	0.2390242206443098	0
ENSG00000124444	ENSG00000175390	0.0917147	5.801363447659469E-4
ENSG00000066697	ENSG00000168685	0.14045112056785813	0
ENSG00000174796	ENSG00000080824	0.12675429801559523	0
ENSG00000107485	ENSG00000089006	0.0799617	5.801363447659469E-4
ENSG00000177606	ENSG00000104081	0.16819473749492397	4.882175811360412E-5
ENSG00000113916	ENSG00000242485	0.0933442	0.0064394
ENSG00000138795	ENSG00000198034	0.4885612208800231	0
ENSG00000126351	ENSG00000168255	0.134293	0.0064394
ENSG00000086102	ENSG00000134419	0.0960029	4.882175811360412E-5
ENSG00000138795	ENSG00000198026	0.0919831	0.0064394
ENSG00000120963	ENSG00000087302	0.10818462212207035	0
ENSG00000197037	ENSG00000111348	0.0966403	0
ENSG00000197362	ENSG00000132424	0.10490630403878845	0
ENSG00000171604	ENSG00000101412	0.10208582683553352	1.2960725825905683E-9
ENSG00000171634	ENSG00000132005	0.1860917622153487	4.882175811360412E-5
ENSG00000196233	ENSG00000172115	0.12375663835311591	0
ENSG00000131408	ENSG00000183291	0.11510694955822427	0
ENSG00000163884	ENSG00000223865	0.0851406	5.801363447659469E-4
ENSG00000134046	ENSG00000105127	0.10147796555000722	4.882175811360412E-5
ENSG00000100426	ENSG00000111845	0.10517798956352742	2.008912503015381E-8
ENSG00000096654	ENSG00000182307	0.0898514	0
ENSG00000081059	ENSG00000102409	0.26478353647742153	0
ENSG00000170100	ENSG00000125652	0.0915612	4.882175811360412E-5
ENSG00000196437	ENSG00000048162	0.0965123	0.0064394
ENSG00000082641	ENSG00000065809	0.1371548179253939	0
ENSG00000198546	ENSG00000181163	0.16146034332719186	0
ENSG00000185947	ENSG00000148154	0.12175685461568513	0
ENSG00000185947	ENSG00000148153	0.0926595	0
ENSG00000135899	ENSG00000164687	0.1587467050517754	0
ENSG00000030419	ENSG00000123144	0.15783513727496004	3.85451986062435E-6
ENSG00000197857	ENSG00000169442	0.24867419864565785	0
ENSG00000130522	ENSG00000101782	0.2326847020888421	0
ENSG00000204231	ENSG00000162368	0.0706656	1.2960725825905683E-9
ENSG00000120837	ENSG00000167978	0.12045572981449454	5.801363447659469E-4
ENSG00000185238	ENSG00000135829	0.0828912	0.0064394
ENSG00000197961	ENSG00000166337	0.11129406388938848	5.801363447659469E-4
ENSG00000154727	ENSG00000065809	0.1040908538374058	2.864320407525156E-7
ENSG00000112365	ENSG00000125743	0.1385222394594873	0
ENSG00000130522	ENSG00000101745	0.43955643320567006	0
ENSG00000130522	ENSG00000101752	0.17211805493020466	0
ENSG00000167685	ENSG00000164163	0.069127	0
ENSG00000143373	ENSG00000055044	0.085599	5.801363447659469E-4
ENSG00000138073	ENSG00000106803	0.0927757	0
ENSG00000183309	ENSG00000182774	0.0892742	0.0064394
ENSG00000066697	ENSG00000168724	0.12499250512444249	0.0064394
ENSG00000119950	ENSG00000164442	0.17211374948755534	3.85451986062435E-6
ENSG00000134107	ENSG00000162894	0.2778242619967411	0
ENSG00000159882	ENSG00000226979	0.1125759324217171	0
ENSG00000140396	ENSG00000167526	0.19022796652767515	0
ENSG00000127528	ENSG00000182054	0.12821244199909465	0
ENSG00000263002	ENSG00000067533	0.11650126371183474	2.008912503015381E-8
ENSG00000140396	ENSG00000167522	0.17640042337214348	1.2960725825905683E-9
ENSG00000119950	ENSG00000164405	0.1644008774703789	0
ENSG00000136997	ENSG00000124570	0.2043844585480493	0
ENSG00000065970	ENSG00000172115	0.11808713055169938	0
ENSG00000196670	ENSG00000115758	0.10341887501012746	0
ENSG00000136997	ENSG00000124596	0.14827453844305882	0
ENSG00000136997	ENSG00000124588	0.14014884006972317	0
ENSG00000130522	ENSG00000233493	0.3012323305049648	0
ENSG00000183309	ENSG00000118181	0.0884826	0
ENSG00000176182	ENSG00000114391	0.0894641	0
ENSG00000136997	ENSG00000124535	0.0876161	0
ENSG00000197483	ENSG00000226979	0.0956756	0
ENSG00000117139	ENSG00000168028	0.1315157265191635	0
ENSG00000188786	ENSG00000137331	0.0983391	1.2960725825905683E-9
ENSG00000113580	ENSG00000163519	0.12221617236060418	1.2960725825905683E-9
ENSG00000089094	ENSG00000121966	0.0993747	0
ENSG00000236287	ENSG00000053372	0.11286140647374282	1.2960725825905683E-9
ENSG00000160336	ENSG00000182004	0.0882433	2.864320407525156E-7
ENSG00000131408	ENSG00000051108	0.158712	0
ENSG00000134046	ENSG00000105176	0.2434792154516644	0
ENSG00000198464	ENSG00000133112	0.14267027709365893	0
ENSG00000107175	ENSG00000118640	0.0979908	0
ENSG00000169689	ENSG00000132792	0.0970564	0
ENSG00000131127	ENSG00000205542	0.13711262031532118	0
ENSG00000186416	ENSG00000138050	0.060388718682417096	0.0064394
ENSG00000127528	ENSG00000182004	0.3142566378136214	0
ENSG00000136997	ENSG00000124508	0.10336785304450939	2.008912503015381E-8
ENSG00000121417	ENSG00000211772	0.10787781080994366	0
ENSG00000197063	ENSG00000101182	0.26196628450526854	0
ENSG00000100105	ENSG00000146731	0.092701	4.882175811360412E-5
ENSG00000104856	ENSG00000154102	0.2261153707359028	0.0064394
ENSG00000182463	ENSG00000143013	0.1444745371307756	3.85451986062435E-6
ENSG00000127445	ENSG00000162961	0.0987611	0.0064394
ENSG00000167384	ENSG00000086061	0.1076441257978069	0
ENSG00000131408	ENSG00000051523	0.14559195802568609	2.008912503015381E-8
ENSG00000121417	ENSG00000211751	0.10916809635020257	0
ENSG00000057657	ENSG00000204287	0.0961416	0
ENSG00000128272	ENSG00000181026	0.0958878	0
ENSG00000129071	ENSG00000070756	0.1432457381471854	0
ENSG00000162924	ENSG00000162783	0.2231927269935758	0
ENSG00000109320	ENSG00000109686	0.0851431	0
ENSG00000105127	ENSG00000146731	0.109099	0
ENSG00000163320	ENSG00000142327	0.1501247352181136	0
ENSG00000083828	ENSG00000130826	0.0978303	0
ENSG00000204231	ENSG00000162244	0.0863592	1.2960725825905683E-9
ENSG00000130522	ENSG00000101882	0.1374743100143495	2.864320407525156E-7
ENSG00000114861	ENSG00000112182	0.11795090150076923	0
ENSG00000173917	ENSG00000099797	0.13980744955888608	0
ENSG00000127152	ENSG00000102144	0.20433907125713535	4.882175811360412E-5
ENSG00000120837	ENSG00000167658	0.13319722898597267	0
ENSG00000174282	ENSG00000156467	0.15365561723032345	0
ENSG00000105722	ENSG00000005075	0.0594759	5.801363447659469E-4
ENSG00000213676	ENSG00000080608	0.17194610730080212	0
ENSG00000130522	ENSG00000101849	0.18901379671227458	0
ENSG00000181472	ENSG00000185722	0.0836545	0.0064394
ENSG00000127528	ENSG00000182154	0.25486100749460355	0.0064394
ENSG00000171443	ENSG00000167088	0.1400990204405184	0
ENSG00000127528	ENSG00000182150	0.10994585129364484	0
ENSG00000171443	ENSG00000167085	0.1497077826903565	0
ENSG00000071655	ENSG00000108064	0.15170323937831512	0
ENSG00000130522	ENSG00000101856	0.10154574356690915	0
ENSG00000010539	ENSG00000196154	0.10312009804900112	5.801363447659469E-4
ENSG00000064961	ENSG00000136238	0.09644	0.0064394
ENSG00000105722	ENSG00000005059	0.0788752	5.801363447659469E-4
ENSG00000170515	ENSG00000117877	0.24445691141461276	0
ENSG00000127528	ENSG00000182179	0.11960653080298972	0
ENSG00000175105	ENSG00000173674	0.10864730207559771	0
ENSG00000178951	ENSG00000142669	0.23699198744761873	0.0064394
ENSG00000134954	ENSG00000151893	0.13122115224601025	4.882175811360412E-5
ENSG00000127528	ENSG00000182183	0.20569978525541807	0
ENSG00000136997	ENSG00000124207	0.0745423	0
ENSG00000196670	ENSG00000115875	0.0957827	0
ENSG00000064961	ENSG00000136250	0.10840157828341891	5.801363447659469E-4
ENSG00000163320	ENSG00000010404	0.1489478215014109	5.801363447659469E-4
ENSG00000136997	ENSG00000124226	0.0921139	0
ENSG00000113916	ENSG00000099901	0.10212345494639911	0
ENSG00000173041	ENSG00000117616	0.13402530320483164	0
ENSG00000172845	ENSG00000142875	0.14734738964622723	5.801363447659469E-4
ENSG00000140987	ENSG00000104660	0.10032142852774213	0.0064394
ENSG00000089094	ENSG00000121851	0.0834435	0
ENSG00000197343	ENSG00000177954	0.18519125662510455	2.864320407525156E-7
ENSG00000125347	ENSG00000114127	0.29597072075065745	0
ENSG00000218891	ENSG00000265241	0.0985852	2.008912503015381E-8
ENSG00000179965	ENSG00000124802	0.0936919	0.0064394
ENSG00000169689	ENSG00000132646	0.0868821	0
ENSG00000107485	ENSG00000100056	0.0688157	5.801363447659469E-4
ENSG00000127528	ENSG00000182118	0.14426638476969045	0
ENSG00000127528	ENSG00000182117	0.28019806151509324	0
ENSG00000081059	ENSG00000102575	0.1252639346779139	0
ENSG00000059728	ENSG00000187837	0.0951076	0.0064394
ENSG00000130816	ENSG00000135968	0.1208238891211392	5.801363447659469E-4
ENSG00000169951	ENSG00000115053	0.10648303053717668	0
ENSG00000174738	ENSG00000186866	0.081177	5.801363447659469E-4
ENSG00000173276	ENSG00000163714	0.12177559625617176	0
ENSG00000127528	ENSG00000078967	0.0809072	0
ENSG00000167562	ENSG00000104408	0.14566011542232912	0
ENSG00000041988	ENSG00000147403	0.0953603	0
ENSG00000169689	ENSG00000132463	0.0642386	0.0064394
ENSG00000010244	ENSG00000089094	0.0828444	0
ENSG00000109320	ENSG00000109519	0.2333580678799596	0
ENSG00000167962	ENSG00000140988	0.1287961060136902	0
ENSG00000113916	ENSG00000099797	0.0937836	0
ENSG00000109320	ENSG00000109534	0.2528080571724828	0
ENSG00000057657	ENSG00000204161	0.23937122848865955	0
ENSG00000144747	ENSG00000204628	0.25889423416079677	2.864320407525156E-7
ENSG00000063587	ENSG00000143256	0.0927882	2.864320407525156E-7
ENSG00000165684	ENSG00000108953	0.12021733364162868	0
ENSG00000205250	ENSG00000143933	0.15430652054078706	0
ENSG00000103343	ENSG00000070756	0.0997097	0
ENSG00000160633	ENSG00000113580	0.0881393	2.864320407525156E-7
ENSG00000205250	ENSG00000143947	0.1996405505742452	0
ENSG00000167394	ENSG00000137692	0.0852544	0
ENSG00000123933	ENSG00000243667	0.0974008	0
ENSG00000205250	ENSG00000143977	0.243116	0
ENSG00000020256	ENSG00000104131	0.0926157	3.85451986062435E-6
ENSG00000198839	ENSG00000179958	0.14518775508618162	0
ENSG00000182568	ENSG00000083845	0.25883071771393223	0
ENSG00000106948	ENSG00000169925	0.12621889209279424	2.008912503015381E-8
ENSG00000156469	ENSG00000103342	0.0903172	0
ENSG00000106948	ENSG00000169919	0.10649326457621416	1.2960725825905683E-9
ENSG00000106948	ENSG00000169918	0.11929240532141444	3.85451986062435E-6
ENSG00000170100	ENSG00000125835	0.0980657	3.85451986062435E-6
ENSG00000165156	ENSG00000141543	0.0856604	0
ENSG00000119950	ENSG00000164687	0.17317544252496794	0
ENSG00000130522	ENSG00000101966	0.18421499803237995	0
ENSG00000188313	ENSG00000119917	0.16979296201515245	0
ENSG00000156127	ENSG00000121413	0.13042591280905239	0
ENSG00000130522	ENSG00000101972	0.3870467202725584	0
ENSG00000136997	ENSG00000124370	0.10110352314313881	3.85451986062435E-6
ENSG00000173917	ENSG00000099942	0.0879123	0.0064394
ENSG00000156127	ENSG00000121417	0.10304828848310643	0
ENSG00000188786	ENSG00000137154	0.0969583	0
ENSG00000179965	ENSG00000124784	0.0998017	0
ENSG00000130522	ENSG00000101928	0.0914845	4.882175811360412E-5
ENSG00000184517	ENSG00000123975	0.1056962529053073	0
ENSG00000136997	ENSG00000124356	0.10775988333947777	0
ENSG00000130522	ENSG00000101901	0.18151239452561124	0
ENSG00000185238	ENSG00000135624	0.0960509	0
ENSG00000186812	ENSG00000265972	0.13811197991185564	0
ENSG00000010244	ENSG00000089157	0.15586252755589244	5.801363447659469E-4
ENSG00000197362	ENSG00000132341	0.11264727431326564	0
ENSG00000140987	ENSG00000104529	0.10023387465932984	0
ENSG00000169689	ENSG00000132507	0.1697239044218993	0
ENSG00000085274	ENSG00000184640	0.0878302	0
ENSG00000068323	ENSG00000168003	0.12253969380465524	0
ENSG00000107485	ENSG00000089327	0.11373147371937506	0
ENSG00000170653	ENSG00000186104	0.0874755	0.0064394
ENSG00000126351	ENSG00000168394	0.14226112762068258	0
ENSG00000153879	ENSG00000265241	0.2461440054328712	0
ENSG00000170515	ENSG00000181873	0.0793821	0
ENSG00000135148	ENSG00000198945	0.0922743	5.801363447659469E-4
ENSG00000102974	ENSG00000078304	0.1475676975279294	0
ENSG00000214029	ENSG00000188243	0.0957111	0.0064394
ENSG00000171634	ENSG00000132424	0.2028404368598138	0
ENSG00000104856	ENSG00000154359	0.093981	2.008912503015381E-8
ENSG00000130522	ENSG00000101266	0.18351455425073704	4.882175811360412E-5
ENSG00000087903	ENSG00000136718	0.11794207828031761	3.85451986062435E-6
ENSG00000136997	ENSG00000124942	0.25235823077339625	0
ENSG00000169689	ENSG00000132341	0.15623419664263147	0
ENSG00000107485	ENSG00000100307	0.10994740927545371	0
ENSG00000169016	ENSG00000109534	0.1082279232207286	0.0064394
ENSG00000170515	ENSG00000117262	0.0884974	2.864320407525156E-7
ENSG00000114126	ENSG00000070081	0.1753825100507369	0
ENSG00000138795	ENSG00000105963	0.12606444416314497	0
ENSG00000065970	ENSG00000108064	0.1125617175385503	5.801363447659469E-4
ENSG00000175213	ENSG00000147403	0.10259037534979545	0
ENSG00000197362	ENSG00000132963	0.10476756032205015	2.864320407525156E-7
ENSG00000188283	ENSG00000126456	0.12580260641680646	5.801363447659469E-4
ENSG00000147789	ENSG00000164687	0.10602407420743669	4.882175811360412E-5
ENSG00000138795	ENSG00000105993	0.21366259465641899	0
ENSG00000172216	ENSG00000170791	0.0836164	1.2960725825905683E-9
ENSG00000130522	ENSG00000101236	0.17055960866829142	4.882175811360412E-5
ENSG00000105732	ENSG00000120705	0.10588234443039903	1.2960725825905683E-9
ENSG00000086102	ENSG00000134046	0.10140332981160834	0
ENSG00000204231	ENSG00000162032	0.0908284	0
ENSG00000181472	ENSG00000185905	0.1106433965758767	0
ENSG00000135899	ENSG00000164308	0.12267663092109533	0
ENSG00000186272	ENSG00000086061	0.0995796	0
ENSG00000165684	ENSG00000069345	0.12412850942899818	0.0064394
ENSG00000196458	ENSG00000142541	0.11844743154153758	0
ENSG00000137265	ENSG00000241370	0.0833644	0
ENSG00000205250	ENSG00000143870	0.19474874119837124	0
ENSG00000095794	ENSG00000198355	0.3282188629522313	1.2960725825905683E-9
ENSG00000166987	ENSG00000174444	0.12621047830028626	0
ENSG00000205250	ENSG00000143851	0.17652650656812738	0
ENSG00000126561	ENSG00000116560	0.13216219407263655	4.882175811360412E-5
ENSG00000179981	ENSG00000065978	0.12703167249401848	0
ENSG00000175105	ENSG00000173465	0.0977029	0.0064394
ENSG00000197134	ENSG00000106028	0.0877532	0
ENSG00000185238	ENSG00000135316	0.0851746	0
ENSG00000172216	ENSG00000106153	0.32511975751057004	0
ENSG00000083828	ENSG00000130204	0.0972291	0
ENSG00000107175	ENSG00000182899	0.10229766347742321	0
ENSG00000162772	ENSG00000109475	0.24230667467862219	0
ENSG00000179361	ENSG00000108561	0.12348526721824547	0
ENSG00000030419	ENSG00000123636	0.16682920565750767	0
ENSG00000172216	ENSG00000106105	0.29402296121558974	0
ENSG00000179981	ENSG00000065911	0.12692621865757792	0
ENSG00000198816	ENSG00000153283	0.11167200884697633	0
ENSG00000173917	ENSG00000110801	0.0912424	4.882175811360412E-5
ENSG00000140987	ENSG00000104894	0.0938644	3.85451986062435E-6
ENSG00000188786	ENSG00000137692	0.0926579	0
ENSG00000181315	ENSG00000133872	0.13086366053630685	0
ENSG00000237765	ENSG00000160310	0.23536181434917616	0
ENSG00000170515	ENSG00000181915	0.14841751546381662	0
ENSG00000161405	ENSG00000175582	0.13401083268280756	0.0064394
ENSG00000170515	ENSG00000181924	0.2899953303683904	0
ENSG00000172216	ENSG00000170759	0.2104248019494996	1.2960725825905683E-9
ENSG00000161405	ENSG00000175550	0.1726426219598712	3.85451986062435E-6
ENSG00000197037	ENSG00000111786	0.085674	0
ENSG00000178951	ENSG00000010244	0.1638172346551301	0
ENSG00000177374	ENSG00000167553	0.26057936056059927	0
ENSG00000177374	ENSG00000167526	0.25705664245496246	0
ENSG00000113916	ENSG00000110958	0.0983941	0.0064394
ENSG00000198715	ENSG00000080608	0.0852845	3.85451986062435E-6
ENSG00000107485	ENSG00000100299	0.0740904	5.801363447659469E-4
ENSG00000185219	ENSG00000152270	0.13860505020609834	0
ENSG00000130522	ENSG00000101189	0.10217458436997578	1.2960725825905683E-9
ENSG00000178951	ENSG00000010278	0.18199985147156367	5.801363447659469E-4
ENSG00000130522	ENSG00000101181	0.11242164466970235	0
ENSG00000109320	ENSG00000173588	0.098418	0
ENSG00000113916	ENSG00000110934	0.0952098	2.008912503015381E-8
ENSG00000138795	ENSG00000105808	0.12330458796360998	0
ENSG00000117036	ENSG00000129625	0.0888618	2.864320407525156E-7
ENSG00000107485	ENSG00000100422	0.0941247	2.008912503015381E-8
ENSG00000096654	ENSG00000182774	0.0959355	2.864320407525156E-7
ENSG00000113916	ENSG00000110852	0.0966917	0
ENSG00000138073	ENSG00000170906	0.0845752	0
ENSG00000100219	ENSG00000168003	0.3004864076168089	0
ENSG00000138795	ENSG00000105819	0.10621178533233522	1.2960725825905683E-9
ENSG00000213762	ENSG00000265972	0.0968524	0
ENSG00000130522	ENSG00000101391	0.10704727982762188	0
ENSG00000118058	ENSG00000048405	0.19508468838432455	1.2960725825905683E-9
ENSG00000170515	ENSG00000117385	0.0973817	3.85451986062435E-6
ENSG00000198393	ENSG00000130723	0.11327524407976569	0
ENSG00000167685	ENSG00000164587	0.0802327	2.008912503015381E-8
ENSG00000127989	ENSG00000185905	0.0891674	0.0064394
ENSG00000130522	ENSG00000101343	0.1693033008936198	0
ENSG00000118689	ENSG00000025796	0.0798906	5.801363447659469E-4
ENSG00000138795	ENSG00000105865	0.15139899761795222	0
ENSG00000170515	ENSG00000117395	0.4152618048058642	0
ENSG00000170515	ENSG00000117394	0.0894403	0
ENSG00000130522	ENSG00000101337	0.10291968572328546	0
ENSG00000127124	ENSG00000171612	0.1299717388927119	0
ENSG00000106554	ENSG00000166226	0.12215	0.0064394
ENSG00000169554	ENSG00000148175	0.2786341164906578	0
ENSG00000105708	ENSG00000164687	0.10384230919909726	0
ENSG00000204604	ENSG00000214706	0.0953929	0
ENSG00000136997	ENSG00000256683	0.1210608378975633	0
ENSG00000170515	ENSG00000117308	0.10918723421196638	0
ENSG00000102804	ENSG00000169627	0.1078975910531538	0
ENSG00000065978	ENSG00000227057	0.2575423361969711	0
ENSG00000119403	ENSG00000217555	0.11776733188353793	3.85451986062435E-6
ENSG00000172216	ENSG00000106245	0.23480810216056625	2.864320407525156E-7
ENSG00000172216	ENSG00000106244	0.2672374834997611	0
ENSG00000160199	ENSG00000083845	0.112203	0
ENSG00000173153	ENSG00000196262	0.16143056068520575	0
ENSG00000128272	ENSG00000077984	0.23628660209237676	0
ENSG00000197037	ENSG00000111845	0.0903148	0
ENSG00000181472	ENSG00000185862	0.11501135799843443	0
ENSG00000172216	ENSG00000106268	0.12219379932018389	0
ENSG00000186951	ENSG00000109971	0.1152428065516859	5.801363447659469E-4
ENSG00000213928	ENSG00000170379	0.13366855483814927	0
ENSG00000107175	ENSG00000182774	0.099175	0
ENSG00000153879	ENSG00000133574	0.26932551653476944	0
ENSG00000140262	ENSG00000089157	0.11758168580117016	0.0064394
ENSG00000107485	ENSG00000232112	0.11005377226758939	0
ENSG00000116017	ENSG00000080608	0.12105594358409572	0
ENSG00000081059	ENSG00000102032	0.10438544125191199	0
ENSG00000133250	ENSG00000168701	0.13345960305578103	0
ENSG00000185697	ENSG00000197958	0.17915154553430299	0.0064394
ENSG00000109320	ENSG00000173418	0.23708047950732258	0
ENSG00000197134	ENSG00000170515	0.0841262	0
ENSG00000170515	ENSG00000181827	0.11560337365742068	0
ENSG00000170515	ENSG00000181830	0.0974009	0
ENSG00000127989	ENSG00000185862	0.10102094074302097	0
ENSG00000177374	ENSG00000167658	0.23704677927284992	0
ENSG00000198026	ENSG00000156508	0.10112476440039087	0
ENSG00000127528	ENSG00000078699	0.1662288347077365	3.85451986062435E-6
ENSG00000170100	ENSG00000086061	0.0940381	0
ENSG00000109320	ENSG00000173465	0.21930318207812063	0
ENSG00000113580	ENSG00000163935	0.10616802261360514	0
ENSG00000109320	ENSG00000173457	0.23674729962065144	0
ENSG00000109320	ENSG00000173456	0.0950375	0
ENSG00000084093	ENSG00000008988	0.16601528700613066	4.882175811360412E-5
ENSG00000131408	ENSG00000183726	0.14431839828199491	5.801363447659469E-4
ENSG00000106948	ENSG00000169683	0.0941995	0
ENSG00000171634	ENSG00000132670	0.2174010623863589	0
ENSG00000178951	ENSG00000010404	0.26819110822019165	0
ENSG00000083814	ENSG00000108561	0.0977219	0
ENSG00000118418	ENSG00000215845	0.17822467662363808	0
ENSG00000135899	ENSG00000164587	0.1685308713353915	0
ENSG00000204519	ENSG00000265241	0.11204323816894869	0
ENSG00000160336	ENSG00000118181	0.0921752	0
ENSG00000185238	ENSG00000135069	0.0868111	0
ENSG00000254004	ENSG00000177600	0.10434796771356425	0
ENSG00000106948	ENSG00000169627	0.2228599340462308	2.008912503015381E-8
ENSG00000198464	ENSG00000133703	0.14192165631990458	2.008912503015381E-8
ENSG00000105856	ENSG00000178567	0.1319317822478216	5.801363447659469E-4
ENSG00000169016	ENSG00000173915	0.10750490650809025	0
ENSG00000170515	ENSG00000117450	0.4054034743674887	0
ENSG00000171291	ENSG00000152495	0.13680129741110716	2.008912503015381E-8
ENSG00000167394	ENSG00000137331	0.0866571	0
ENSG00000170515	ENSG00000117481	0.0744752	4.882175811360412E-5
ENSG00000162772	ENSG00000173812	0.30258314780002904	0
ENSG00000170515	ENSG00000117410	0.2595370670939258	0
ENSG00000171466	ENSG00000165233	0.095305	0.0064394
ENSG00000173451	ENSG00000163170	0.0992292	5.801363447659469E-4
ENSG00000170515	ENSG00000117419	0.12033207266382949	0
ENSG00000113916	ENSG00000071082	0.10416939845195546	0.0064394
ENSG00000109320	ENSG00000109270	0.0763136	0
ENSG00000105708	ENSG00000164300	0.10787253044959577	1.2960725825905683E-9
ENSG00000251247	ENSG00000117616	0.11441102951793494	0
ENSG00000205250	ENSG00000143543	0.18469218426092066	0
ENSG00000147789	ENSG00000164924	0.11436626408982502	5.801363447659469E-4
ENSG00000136870	ENSG00000116209	0.0917554	3.85451986062435E-6
ENSG00000170949	ENSG00000262814	0.12970940469316244	0
ENSG00000140396	ENSG00000167658	0.20387838959401638	0
ENSG00000085274	ENSG00000184922	0.0892094	0
ENSG00000136997	ENSG00000124688	0.0743654	0.0064394
ENSG00000204519	ENSG00000133321	0.0978661	4.882175811360412E-5
ENSG00000109320	ENSG00000173744	0.20535894392146378	0
ENSG00000118707	ENSG00000065978	0.0811419	0
ENSG00000152439	ENSG00000125652	0.0971286	0
ENSG00000127528	ENSG00000182541	0.10095314721953527	2.008912503015381E-8
ENSG00000185869	ENSG00000009790	0.10616734286703684	0
ENSG00000124496	ENSG00000168003	0.12520199850693475	0
ENSG00000136870	ENSG00000116288	0.095696	0
ENSG00000185219	ENSG00000152495	0.14007329394175336	3.85451986062435E-6
ENSG00000127528	ENSG00000182552	0.1099440069764956	0
ENSG00000161405	ENSG00000175348	0.1818145081989236	0
ENSG00000127528	ENSG00000182557	0.12639542312457763	0
ENSG00000132024	ENSG00000083845	0.12896655324178488	0
ENSG00000137309	ENSG00000152601	0.16602764333647682	0
ENSG00000134954	ENSG00000151466	0.10466332764504255	1.2960725825905683E-9
ENSG00000172216	ENSG00000170515	0.23227758077251462	0
ENSG00000105698	ENSG00000100100	0.15503750961237514	0
ENSG00000127528	ENSG00000182584	0.0930694	2.008912503015381E-8
ENSG00000127528	ENSG00000078596	0.22375505702460516	0
ENSG00000143390	ENSG00000099901	0.0930325	0
ENSG00000081059	ENSG00000102119	0.15139007022207082	0
ENSG00000177732	ENSG00000090238	0.12203283632802815	0
ENSG00000136870	ENSG00000180817	0.099943	0
ENSG00000106948	ENSG00000169583	0.1821442758787507	0
ENSG00000105516	ENSG00000137265	0.3199547471306322	0
ENSG00000198715	ENSG00000080824	0.0955149	0
ENSG00000112561	ENSG00000182004	0.10242055965818322	0
ENSG00000104856	ENSG00000154451	0.3221597213176722	2.008912503015381E-8
ENSG00000170515	ENSG00000181991	0.11177418283539058	0.0064394
ENSG00000106948	ENSG00000169564	0.11195218226449333	0.0064394
ENSG00000020256	ENSG00000104529	0.10183684660595252	0
ENSG00000068323	ENSG00000168439	0.1150187981835451	2.008912503015381E-8
ENSG00000112242	ENSG00000028528	0.0666297	4.882175811360412E-5
ENSG00000118058	ENSG00000048649	0.20064602526957578	0
ENSG00000167562	ENSG00000104894	0.14109999097605166	2.008912503015381E-8
ENSG00000196247	ENSG00000130522	0.14321353463289116	0
ENSG00000105722	ENSG00000137154	0.078523	5.801363447659469E-4
ENSG00000167685	ENSG00000164346	0.0734494	0
ENSG00000112561	ENSG00000221983	0.1010864792316851	0
ENSG00000106948	ENSG00000169519	0.1457531400155765	0
ENSG00000130522	ENSG00000101596	0.3568856165577763	0
ENSG00000168310	ENSG00000196954	0.11360679429090226	4.882175811360412E-5
ENSG00000169016	ENSG00000109475	0.11327178400449467	0
ENSG00000130522	ENSG00000101574	0.12261643240629842	0
ENSG00000102908	ENSG00000151835	0.12927160403567145	3.85451986062435E-6
ENSG00000138795	ENSG00000105640	0.46996200978824787	0
ENSG00000196458	ENSG00000142864	0.12640178702861884	4.882175811360412E-5
ENSG00000130522	ENSG00000101544	0.0927302	4.882175811360412E-5
ENSG00000109320	ENSG00000109103	0.086471	2.864320407525156E-7
ENSG00000154727	ENSG00000197062	0.0719927	4.882175811360412E-5
ENSG00000118707	ENSG00000197728	0.0793958	2.008912503015381E-8
ENSG00000197037	ENSG00000243449	0.0905683	5.801363447659469E-4
ENSG00000120690	ENSG00000217128	0.148944	0
ENSG00000101216	ENSG00000187840	0.10870984938507275	0
ENSG00000107485	ENSG00000100601	0.0730243	0
ENSG00000178951	ENSG00000142197	0.11604597045509009	0.0064394
ENSG00000161405	ENSG00000175197	0.18788910277860782	0
ENSG00000118620	ENSG00000137497	0.15716447096126146	4.882175811360412E-5
ENSG00000162772	ENSG00000109320	0.23475740770132492	0
ENSG00000166949	ENSG00000169519	0.13533563031925208	3.85451986062435E-6
ENSG00000181315	ENSG00000265241	0.12582928003085642	5.801363447659469E-4
ENSG00000197134	ENSG00000106153	0.0846945	0
ENSG00000172216	ENSG00000106028	0.2344201634234605	0
ENSG00000143390	ENSG00000110848	0.0895682	2.008912503015381E-8
ENSG00000185219	ENSG00000152518	0.13232344324282366	3.85451986062435E-6
ENSG00000077150	ENSG00000084070	0.21992589304254653	0
ENSG00000170515	ENSG00000117519	0.0874008	0
ENSG00000057657	ENSG00000204619	0.13263493603862125	5.801363447659469E-4
ENSG00000176407	ENSG00000009844	0.0915239	4.882175811360412E-5
ENSG00000173041	ENSG00000117395	0.12651347111426087	0
ENSG00000173039	ENSG00000161016	0.16466240538535096	0
ENSG00000173039	ENSG00000161011	0.15574273998276994	0
ENSG00000234616	ENSG00000187840	0.0833414	0.0064394
ENSG00000183309	ENSG00000182004	0.0931068	0
ENSG00000229809	ENSG00000172115	0.153006	0
ENSG00000125347	ENSG00000114439	0.16592039142000115	4.882175811360412E-5
ENSG00000071655	ENSG00000172115	0.15392777876519334	0
ENSG00000161405	ENSG00000043462	0.17301751257601145	0
ENSG00000170515	ENSG00000249222	0.10869767325692539	0
ENSG00000153560	ENSG00000162511	0.0950311	2.864320407525156E-7
ENSG00000127528	ENSG00000182670	0.18386771648290343	0
ENSG00000109320	ENSG00000173674	0.23543012878020278	0
ENSG00000198538	ENSG00000073969	0.0737152	0
ENSG00000197124	ENSG00000226979	0.0981902	0
ENSG00000196670	ENSG00000115541	0.1056237266807245	0
ENSG00000116017	ENSG00000080824	0.1411828570328118	0
ENSG00000173153	ENSG00000196405	0.16965270110783137	0
ENSG00000106948	ENSG00000169499	0.18326110272177318	0
ENSG00000112182	ENSG00000136938	0.11344948211939165	0
ENSG00000106948	ENSG00000169490	0.0984855	0
ENSG00000127528	ENSG00000078487	0.0997088	0
ENSG00000185697	ENSG00000197747	0.18853192420523424	0
ENSG00000186272	ENSG00000125835	0.097821	0
ENSG00000144026	ENSG00000137265	0.1241893267969667	4.882175811360412E-5
ENSG00000010539	ENSG00000196405	0.10543218507268641	0
ENSG00000198816	ENSG00000153563	0.10756574426600282	0
ENSG00000213928	ENSG00000170581	0.12474669564878116	0
ENSG00000173153	ENSG00000196449	0.16824948476490417	0
ENSG00000140987	ENSG00000104964	0.0942689	0
ENSG00000106948	ENSG00000169442	0.2912705336196888	0
ENSG00000089775	ENSG00000137642	0.15933242741782588	0
ENSG00000170515	ENSG00000181404	0.0932288	0
ENSG00000065978	ENSG00000187840	0.3208407377423185	0
ENSG00000125826	ENSG00000157601	0.1732185318275755	0
ENSG00000106948	ENSG00000169410	0.10530740977100374	0
ENSG00000177374	ENSG00000167004	0.21357872470506215	0
ENSG00000065978	ENSG00000187866	0.0999454	0
ENSG00000127528	ENSG00000182774	0.2542446892526848	0
ENSG00000082641	ENSG00000104964	0.13593854246311443	2.864320407525156E-7
ENSG00000138795	ENSG00000105518	0.14825823097615753	4.882175811360412E-5
ENSG00000106948	ENSG00000037637	0.10898473766793847	3.85451986062435E-6
ENSG00000084093	ENSG00000244754	0.16843442812531936	0
ENSG00000185022	ENSG00000009790	0.0998555	0
ENSG00000127528	ENSG00000118181	0.37527547896514246	3.85451986062435E-6
ENSG00000072310	ENSG00000143106	0.10866415136150043	2.864320407525156E-7
ENSG00000161405	ENSG00000175073	0.18218681497783937	0
ENSG00000131408	ENSG00000119421	0.0713084	0.0064394
ENSG00000214029	ENSG00000160310	0.10724415383056757	0
ENSG00000067082	ENSG00000206047	0.0933524	0
ENSG00000095951	ENSG00000184640	0.17634665351315826	5.801363447659469E-4
ENSG00000079263	ENSG00000101745	0.12791029087592645	0
ENSG00000173153	ENSG00000103363	0.1568213908650898	3.85451986062435E-6
ENSG00000112658	ENSG00000188243	0.10847932652428453	0
ENSG00000125826	ENSG00000025708	0.1851662066742224	2.864320407525156E-7
ENSG00000121413	ENSG00000159023	0.13258289756941616	0
ENSG00000173153	ENSG00000103342	0.16858264483127286	2.008912503015381E-8
ENSG00000146587	ENSG00000101182	0.0843766	0
ENSG00000130844	ENSG00000130522	0.11207939544031917	0
ENSG00000090612	ENSG00000169442	0.0796538	3.85451986062435E-6
ENSG00000102804	ENSG00000169230	0.10507969238333609	5.801363447659469E-4
ENSG00000120690	ENSG00000178104	0.1657573643850454	0
ENSG00000106546	ENSG00000229117	0.3599279023095369	0
ENSG00000134046	ENSG00000197961	0.1090312125054065	0
ENSG00000197124	ENSG00000055044	0.0951231	3.85451986062435E-6
ENSG00000169951	ENSG00000115541	0.0986712	3.85451986062435E-6
ENSG00000130684	ENSG00000166197	0.0930667	0
ENSG00000105698	ENSG00000100354	0.16090450274771412	0
ENSG00000185697	ENSG00000105374	0.18447242694761126	1.2960725825905683E-9
ENSG00000104856	ENSG00000154723	0.25198438089023173	3.85451986062435E-6
ENSG00000143190	ENSG00000198771	0.10340281059130414	0.0064394
ENSG00000065978	ENSG00000187778	0.0894068	0
ENSG00000123933	ENSG00000072786	0.2497436880589274	0
ENSG00000067646	ENSG00000142541	0.12987907499356466	0
ENSG00000169955	ENSG00000156467	0.0902856	4.882175811360412E-5
ENSG00000067082	ENSG00000167578	0.11201739273158405	1.2960725825905683E-9
ENSG00000127528	ENSG00000078304	0.2335358892886729	0
ENSG00000153975	ENSG00000156467	0.0952227	2.864320407525156E-7
ENSG00000067082	ENSG00000167565	0.13266029033787705	1.2960725825905683E-9
ENSG00000197782	ENSG00000125835	0.1155421838912963	0.0064394
ENSG00000067082	ENSG00000167552	0.3328318771637236	0
ENSG00000185238	ENSG00000096384	0.11108555564952592	0
ENSG00000106948	ENSG00000169359	0.11805401139771647	0
ENSG00000173041	ENSG00000181163	0.12371624461896387	0
ENSG00000067082	ENSG00000167543	0.19443133193216308	0
ENSG00000067082	ENSG00000167526	0.4515404643528314	0
ENSG00000001167	ENSG00000101361	0.10037135745233028	0
ENSG00000127528	ENSG00000118263	0.20653956073263902	0
ENSG00000185697	ENSG00000105404	0.19721970901395217	0
ENSG00000156127	ENSG00000149646	0.11171119111814125	0
ENSG00000067082	ENSG00000167508	0.14577553919224953	0
ENSG00000171466	ENSG00000204628	0.11325037300782713	0
ENSG00000172216	ENSG00000198856	0.13312920780581222	0
ENSG00000065978	ENSG00000187954	0.1367584323906866	3.85451986062435E-6
ENSG00000170515	ENSG00000181315	0.12608293257114145	2.864320407525156E-7
ENSG00000127528	ENSG00000182871	0.1430876584003034	0
ENSG00000172216	ENSG00000198879	0.11379324317953508	5.801363447659469E-4
ENSG00000072736	ENSG00000076928	0.1552714951086296	0
ENSG00000109381	ENSG00000112343	0.15417837572154905	0.0064394
ENSG00000127528	ENSG00000182899	0.33325226017828063	2.008912503015381E-8
ENSG00000183309	ENSG00000118971	0.0919654	0
ENSG00000197483	ENSG00000187840	0.0923135	1.2960725825905683E-9
ENSG00000166987	ENSG00000174748	0.12710696269035923	0
ENSG00000010030	ENSG00000111331	0.16755473117618078	0
ENSG00000138795	ENSG00000105401	0.18449854761703446	0
ENSG00000181722	ENSG00000138767	0.20115462489530309	1.2960725825905683E-9
ENSG00000138073	ENSG00000170515	0.0958528	0.0064394
ENSG00000010030	ENSG00000111348	0.2320163128104411	2.008912503015381E-8
ENSG00000107485	ENSG00000100823	0.1122149964838737	1.2960725825905683E-9
ENSG00000196323	ENSG00000132424	0.15206139239868385	0
ENSG00000170515	ENSG00000181396	0.0905029	0
ENSG00000177485	ENSG00000182774	0.0972042	4.882175811360412E-5
ENSG00000171735	ENSG00000205542	0.13112809435284276	0
ENSG00000118513	ENSG00000135404	0.16468723325277707	0
ENSG00000138795	ENSG00000105472	0.2106442012770837	0
ENSG00000196843	ENSG00000185808	0.0736694	5.801363447659469E-4
ENSG00000138795	ENSG00000105374	0.2952244807166499	0.0064394
ENSG00000138795	ENSG00000105373	0.3547492316900297	0
ENSG00000123358	ENSG00000168685	0.14516064435896836	0
ENSG00000213676	ENSG00000148700	0.17807104532016663	0
ENSG00000105717	ENSG00000008988	0.1567472539888422	0
ENSG00000067082	ENSG00000035664	0.18485944146855018	0
ENSG00000186812	ENSG00000133112	0.13086709282083708	0
ENSG00000173153	ENSG00000103257	0.16364189082770675	2.008912503015381E-8
ENSG00000173153	ENSG00000103254	0.13530427147972116	0
ENSG00000067082	ENSG00000035687	0.16839161887954948	0
ENSG00000181827	ENSG00000078070	0.0809021	4.882175811360412E-5
ENSG00000079432	ENSG00000132963	0.12119299957562335	2.864320407525156E-7
ENSG00000172845	ENSG00000142327	0.15148589384836367	0
ENSG00000177485	ENSG00000118181	0.0961179	2.864320407525156E-7
ENSG00000197863	ENSG00000138385	0.0885492	3.85451986062435E-6
ENSG00000169016	ENSG00000213585	0.11160586357531949	0
ENSG00000105698	ENSG00000100242	0.15784962890161405	0
ENSG00000067082	ENSG00000167468	0.21242151641963858	0
ENSG00000067082	ENSG00000167470	0.23198681940318663	0
ENSG00000143614	ENSG00000164327	0.15071865545533158	5.801363447659469E-4
ENSG00000250571	ENSG00000142864	0.12417397345230374	0
ENSG00000118058	ENSG00000151692	0.1292232013743461	0
ENSG00000067082	ENSG00000167461	0.164315	0
ENSG00000127528	ENSG00000118308	0.204084	5.801363447659469E-4
ENSG00000205250	ENSG00000143256	0.19421834985247907	3.85451986062435E-6
ENSG00000198839	ENSG00000179271	0.1470306471644142	0
ENSG00000020633	ENSG00000142192	0.10732590765976241	0
ENSG00000105698	ENSG00000100201	0.15551642764850565	0
ENSG00000175787	ENSG00000106153	0.12222597616580938	0
ENSG00000067082	ENSG00000167414	0.1716134310756269	0
ENSG00000106948	ENSG00000169221	0.12687113708024794	0
ENSG00000106948	ENSG00000169220	0.20740618010225337	0
ENSG00000205250	ENSG00000143294	0.078918	2.864320407525156E-7
ENSG00000106948	ENSG00000271383	0.13570859219790177	2.864320407525156E-7
ENSG00000127528	ENSG00000182944	0.1632896943459947	0
ENSG00000105722	ENSG00000005844	0.0745424	3.85451986062435E-6
ENSG00000138380	ENSG00000113387	0.13611367366752417	5.801363447659469E-4
ENSG00000170515	ENSG00000181666	0.0956156	2.864320407525156E-7
ENSG00000144026	ENSG00000005059	0.12240392811379194	0
ENSG00000151500	ENSG00000175463	0.10884001300988971	0
ENSG00000126351	ENSG00000140105	0.13743079492756094	2.864320407525156E-7
ENSG00000198176	ENSG00000175602	0.13317621999004103	0.0064394
ENSG00000170515	ENSG00000117036	0.0995551	0
ENSG00000213762	ENSG00000133112	0.0977679	0.0064394
ENSG00000105732	ENSG00000149311	0.0979431	0
ENSG00000179981	ENSG00000104660	0.12741296325272222	2.864320407525156E-7
ENSG00000163516	ENSG00000145912	0.18350344261617044	0
ENSG00000063587	ENSG00000143947	0.0964842	3.85451986062435E-6
ENSG00000065978	ENSG00000187630	0.10549974265999015	0
ENSG00000197961	ENSG00000205542	0.11126837942553003	0
ENSG00000175105	ENSG00000239672	0.11269389269773965	0
ENSG00000167182	ENSG00000153066	0.0752141	2.008912503015381E-8
ENSG00000213928	ENSG00000067066	0.1477647652848826	5.801363447659469E-4
ENSG00000156127	ENSG00000149923	0.11647483028194903	4.882175811360412E-5
ENSG00000138073	ENSG00000170889	0.0885411	0
ENSG00000171574	ENSG00000099901	0.0985551	0
ENSG00000130522	ENSG00000062650	0.1938735306789745	0
ENSG00000170949	ENSG00000130522	0.12623350258044255	3.85451986062435E-6
ENSG00000197013	ENSG00000143977	0.1380466070348785	0
ENSG00000160007	ENSG00000148175	0.1487896897848398	0
ENSG00000118058	ENSG00000219200	0.15291248799997087	2.008912503015381E-8
ENSG00000010803	ENSG00000225921	0.10998785475873504	0
ENSG00000197134	ENSG00000198771	0.0889309	0
ENSG00000127528	ENSG00000182923	0.0906516	0
ENSG00000090612	ENSG00000169718	0.0804836	5.801363447659469E-4
ENSG00000138795	ENSG00000105258	0.18969062618036006	0
ENSG00000134046	ENSG00000197713	0.0900031	3.85451986062435E-6
ENSG00000090612	ENSG00000169627	0.0832378	0
ENSG00000109320	ENSG00000213015	0.0942955	5.801363447659469E-4
ENSG00000169951	ENSG00000115758	0.0946255	0
ENSG00000109320	ENSG00000213024	0.17310933932723976	0
ENSG00000215271	ENSG00000185862	0.0949999	4.882175811360412E-5
ENSG00000067082	ENSG00000167397	0.11802392764943052	0
ENSG00000138795	ENSG00000105281	0.3682716462776316	0
ENSG00000169155	ENSG00000147604	0.229362	1.2960725825905683E-9
ENSG00000204304	ENSG00000108561	0.14162381615363787	0
ENSG00000108509	ENSG00000081059	0.19888614715694136	0
ENSG00000106546	ENSG00000161970	0.31572588808811425	0
ENSG00000127528	ENSG00000118412	0.12312594989988163	0
ENSG00000134046	ENSG00000197780	0.11582565653496132	4.882175811360412E-5
ENSG00000204519	ENSG00000133706	0.0998584	5.801363447659469E-4
ENSG00000172216	ENSG00000198431	0.31389195563719063	0
ENSG00000118217	ENSG00000173674	0.0777646	0.0064394
ENSG00000143379	ENSG00000169442	0.0924794	3.85451986062435E-6
ENSG00000181827	ENSG00000078304	0.1292919819334755	0
ENSG00000198839	ENSG00000179144	0.16026206466463933	0
ENSG00000143614	ENSG00000164463	0.1601933589935339	0
ENSG00000169016	ENSG00000213203	0.10645669486005747	2.008912503015381E-8
ENSG00000134046	ENSG00000197771	0.108003	0
ENSG00000165512	ENSG00000087302	0.0732774	5.801363447659469E-4
ENSG00000106948	ENSG00000169131	0.0884724	0
ENSG00000005801	ENSG00000204387	0.0929243	0
ENSG00000067082	ENSG00000167315	0.12880202845233052	0
ENSG00000236287	ENSG00000185862	0.11951042497589771	0
ENSG00000162676	ENSG00000020633	0.15790580742461996	0
ENSG00000172216	ENSG00000198492	0.0982277	2.864320407525156E-7
ENSG00000118418	ENSG00000176155	0.12335492894238372	0
ENSG00000170515	ENSG00000181744	0.10447090540796591	2.008912503015381E-8
ENSG00000060138	ENSG00000167657	0.10476643458497377	0.0064394
ENSG00000167384	ENSG00000125835	0.10314048332669103	0
ENSG00000160007	ENSG00000080824	0.15584600178402486	0
ENSG00000170515	ENSG00000181513	0.10119164420246954	0
ENSG00000198393	ENSG00000130522	0.11955858317618684	0
ENSG00000160007	ENSG00000080822	0.15413533039860625	0
ENSG00000170515	ENSG00000181523	0.0795518	0
ENSG00000138073	ENSG00000106153	0.0922095	0
ENSG00000065978	ENSG00000187713	0.0842126	2.864320407525156E-7
ENSG00000170515	ENSG00000117143	0.085375	0.0064394
ENSG00000170515	ENSG00000117133	0.11259229358592983	0
ENSG00000001167	ENSG00000101182	0.10821427393911669	0
ENSG00000170515	ENSG00000117153	0.0784218	0
ENSG00000158773	ENSG00000021355	0.11440673737696791	4.882175811360412E-5
ENSG00000176182	ENSG00000114942	0.0820863	4.882175811360412E-5
ENSG00000130522	ENSG00000062725	0.10461557490627028	0
ENSG00000156127	ENSG00000149809	0.0994053	2.008912503015381E-8
ENSG00000082641	ENSG00000197063	0.12986618915497902	0
ENSG00000170515	ENSG00000117118	0.11535867943954906	0
ENSG00000130818	ENSG00000169442	0.0911786	4.882175811360412E-5
ENSG00000011451	ENSG00000162511	0.0889008	0
ENSG00000114861	ENSG00000244754	0.20379435633526416	0
ENSG00000169951	ENSG00000115946	0.0911227	0
ENSG00000125347	ENSG00000114942	0.2235901175226209	5.801363447659469E-4
ENSG00000150347	ENSG00000072110	0.29309131925585996	1.2960725825905683E-9
ENSG00000197024	ENSG00000125534	0.1060556115940693	3.85451986062435E-6
ENSG00000127528	ENSG00000078043	0.12932710228427707	0
ENSG00000101412	ENSG00000217555	0.10965833027351408	0
ENSG00000163884	ENSG00000184515	0.08862	3.85451986062435E-6
ENSG00000169951	ENSG00000115875	0.10293196927980519	0
ENSG00000128272	ENSG00000077721	0.21878509142285316	0
ENSG00000134046	ENSG00000197818	0.1226538067751968	4.882175811360412E-5
ENSG00000250571	ENSG00000142684	0.12347716940068731	0
ENSG00000140262	ENSG00000100201	0.11410546337468601	0
ENSG00000067082	ENSG00000167286	0.22814854690651223	0
ENSG00000104856	ENSG00000154814	0.24745370110474138	0
ENSG00000198945	ENSG00000221963	0.10707573158646508	0
ENSG00000186020	ENSG00000101361	0.10175562263826851	4.882175811360412E-5
ENSG00000138795	ENSG00000105193	0.35938982600947394	0
ENSG00000143614	ENSG00000164543	0.1494880023455875	0
ENSG00000120798	ENSG00000004779	0.10475630597395469	0
ENSG00000105698	ENSG00000100473	0.10793004969383382	4.882175811360412E-5
ENSG00000168214	ENSG00000175390	0.252319	0
ENSG00000065978	ENSG00000187650	0.11249645926605112	0
ENSG00000083844	ENSG00000137154	0.18399693767356973	0
ENSG00000010539	ENSG00000103479	0.10607200950015792	3.85451986062435E-6
ENSG00000065978	ENSG00000187688	0.13987142563497704	0
ENSG00000134046	ENSG00000197892	0.15655102576481233	4.882175811360412E-5
ENSG00000213096	ENSG00000166750	0.13576792233693638	0
ENSG00000100811	ENSG00000154767	0.19418066076929708	0.0064394
ENSG00000204519	ENSG00000133872	0.11162590291832945	0
ENSG00000198464	ENSG00000265972	0.1382331994724574	0
ENSG00000170515	ENSG00000181610	0.28240354423230857	0
ENSG00000060138	ENSG00000167524	0.10309217829266001	0
ENSG00000020633	ENSG00000010610	0.13985118926875198	0
ENSG00000127528	ENSG00000118507	0.12184338736548028	0
ENSG00000105698	ENSG00000100422	0.1100584048950742	0.0064394
ENSG00000138073	ENSG00000106245	0.092759	1.2960725825905683E-9
ENSG00000138073	ENSG00000106244	0.0903063	4.882175811360412E-5
ENSG00000095794	ENSG00000105700	0.0889764	4.882175811360412E-5
ENSG00000183340	ENSG00000239672	0.10424545728696073	0
ENSG00000186918	ENSG00000177954	0.11388096371559311	0
ENSG00000164631	ENSG00000080824	0.11590541279117296	0
ENSG00000182903	ENSG00000115524	0.16377381035317556	0
ENSG00000130522	ENSG00000233954	0.0945859	0
ENSG00000079432	ENSG00000132475	0.12184554460153874	2.864320407525156E-7
ENSG00000156127	ENSG00000149311	0.3776101009774235	0
ENSG00000175550	ENSG00000118640	0.2252420768114875	0
ENSG00000198911	ENSG00000008018	0.13109984186853577	4.882175811360412E-5
ENSG00000176182	ENSG00000114626	0.0944639	0
ENSG00000073861	ENSG00000233927	0.31253876526239593	0
ENSG00000161405	ENSG00000214753	0.0880763	3.85451986062435E-6
ENSG00000132005	ENSG00000166441	0.17749265877949405	0
ENSG00000160961	ENSG00000139343	0.0935233	0
ENSG00000109320	ENSG00000109881	0.0938277	0
ENSG00000129911	ENSG00000147403	0.11229954544909815	2.864320407525156E-7
ENSG00000170515	ENSG00000181007	0.10463944235460663	3.85451986062435E-6
ENSG00000180035	ENSG00000154217	0.0865361	2.864320407525156E-7
ENSG00000020633	ENSG00000142541	0.35952800627398024	0
ENSG00000170515	ENSG00000181026	0.10138946343191962	0
ENSG00000176182	ENSG00000114686	0.0941796	0
ENSG00000170515	ENSG00000181035	0.12309737553169825	1.2960725825905683E-9
ENSG00000140987	ENSG00000197448	0.0953607	0
ENSG00000106948	ENSG00000271503	0.2443750015188779	0
ENSG00000116044	ENSG00000174444	0.21721726218931917	0
ENSG00000116044	ENSG00000213741	0.20939810319830218	0
ENSG00000175550	ENSG00000118680	0.1775871506001667	1.2960725825905683E-9
ENSG00000113580	ENSG00000163001	0.14447903620759553	0
ENSG00000067082	ENSG00000167193	0.11134794614146551	0
ENSG00000067082	ENSG00000167182	0.0921412	0
ENSG00000106948	ENSG00000271601	0.0995137	3.85451986062435E-6
ENSG00000067082	ENSG00000167173	0.10299588071440287	0
ENSG00000198546	ENSG00000077984	0.16218883835486853	0
ENSG00000115816	ENSG00000189043	0.19801367188851884	0
ENSG00000083828	ENSG00000262814	0.0999928	5.801363447659469E-4
ENSG00000170949	ENSG00000130204	0.11624189883929466	4.882175811360412E-5
ENSG00000067082	ENSG00000167136	0.1251537633584079	0
ENSG00000067082	ENSG00000206562	0.0944436	5.801363447659469E-4
ENSG00000067082	ENSG00000206560	0.33807211565188866	0
ENSG00000179195	ENSG00000147065	0.0886557	4.882175811360412E-5
ENSG00000060138	ENSG00000167863	0.0885381	0
ENSG00000115816	ENSG00000189091	0.10001207317502854	0.0064394
ENSG00000067082	ENSG00000167113	0.10395567485330202	0
ENSG00000138795	ENSG00000105088	0.17471633690791155	0
ENSG00000067082	ENSG00000167110	0.22862268723733592	0
ENSG00000189308	ENSG00000115875	0.11181394952078172	0
ENSG00000162772	ENSG00000173145	0.20617461866657358	3.85451986062435E-6
ENSG00000221869	ENSG00000217555	0.2841928337201518	0
ENSG00000170100	ENSG00000125354	0.0941938	2.864320407525156E-7
ENSG00000100426	ENSG00000111229	0.11684421610113002	4.882175811360412E-5
ENSG00000160352	ENSG00000162894	0.1123039651462132	0
ENSG00000186812	ENSG00000133639	0.12395968969545511	0
ENSG00000181896	ENSG00000125354	0.17831104895792496	0
ENSG00000122034	ENSG00000109062	0.18907473032229913	0
ENSG00000169057	ENSG00000079950	0.1468392243062785	2.864320407525156E-7
ENSG00000067082	ENSG00000206503	0.329926	0
ENSG00000170903	ENSG00000137154	0.12672994107576016	0
ENSG00000177485	ENSG00000182199	0.0970537	0.0064394
ENSG00000122034	ENSG00000173660	0.11276048763213065	0
ENSG00000095794	ENSG00000105819	0.10245878685138152	0
ENSG00000124813	ENSG00000147604	0.0818041	0.0064394
ENSG00000134046	ENSG00000065809	0.4453922522319307	0
ENSG00000095794	ENSG00000105835	0.3373979836663083	0
ENSG00000085274	ENSG00000184007	0.0886512	2.864320407525156E-7
ENSG00000127124	ENSG00000107937	0.12715985787275677	0
ENSG00000168769	ENSG00000177954	0.10191674710075885	0
ENSG00000174652	ENSG00000162032	0.11458476833299747	0
ENSG00000126351	ENSG00000168685	0.16643260565938708	0
ENSG00000020633	ENSG00000142676	0.3470699537570638	0
ENSG00000177485	ENSG00000182307	0.0931638	0
ENSG00000167555	ENSG00000164687	0.1111586624168981	3.85451986062435E-6
ENSG00000079432	ENSG00000132507	0.13138196033243443	0
ENSG00000215271	ENSG00000185905	0.0953077	2.864320407525156E-7
ENSG00000113580	ENSG00000163162	0.13529456952357538	0
ENSG00000119403	ENSG00000178209	0.12337488364563261	0
ENSG00000162924	ENSG00000162244	0.1810695162326459	2.864320407525156E-7
ENSG00000176542	ENSG00000070756	0.13593247448444762	2.008912503015381E-8
ENSG00000121417	ENSG00000239672	0.11191390138978403	0
ENSG00000138073	ENSG00000170142	0.065075	2.008912503015381E-8
ENSG00000181827	ENSG00000117616	0.12073056138080521	4.882175811360412E-5
ENSG00000136997	ENSG00000124126	0.25124527508098343	0
ENSG00000136997	ENSG00000124120	0.11007554272225926	0
ENSG00000197162	ENSG00000101361	0.1057593226504586	2.008912503015381E-8
ENSG00000136997	ENSG00000124155	0.0865333	0.0064394
ENSG00000067082	ENSG00000167065	0.11754795127902656	0
ENSG00000140382	ENSG00000220205	0.0895041	0
ENSG00000131381	ENSG00000184220	0.0934786	0
ENSG00000187605	ENSG00000225921	0.10073799183123781	0
ENSG00000126804	ENSG00000100354	0.20961805749887263	0
ENSG00000197063	ENSG00000101413	0.10359646566042631	5.801363447659469E-4
ENSG00000136169	ENSG00000053372	0.13837795418426962	0
ENSG00000172819	ENSG00000152795	0.0841696	0.0064394
ENSG00000130818	ENSG00000169230	0.0996645	4.882175811360412E-5
ENSG00000196700	ENSG00000198034	0.0921517	5.801363447659469E-4
ENSG00000134046	ENSG00000197601	0.155857	0
ENSG00000175550	ENSG00000118816	0.14907986913480364	0
ENSG00000133250	ENSG00000140379	0.12591115293385488	0
ENSG00000067082	ENSG00000167005	0.0765343	4.882175811360412E-5
ENSG00000067082	ENSG00000167004	0.26583205064938087	0
ENSG00000087903	ENSG00000004779	0.11120739128627519	2.008912503015381E-8
ENSG00000163516	ENSG00000277791	0.1812946905610062	0
ENSG00000162772	ENSG00000173272	0.137091	2.864320407525156E-7
ENSG00000184939	ENSG00000080824	0.1583408426600547	0
ENSG00000198740	ENSG00000166750	0.20392536697934036	0
ENSG00000095794	ENSG00000105771	0.0791752	5.801363447659469E-4
ENSG00000189308	ENSG00000115758	0.10991980782511353	0
ENSG00000100426	ENSG00000111348	0.12383762575557336	0
ENSG00000156127	ENSG00000081985	0.18277605268366254	0
ENSG00000060138	ENSG00000167792	0.0900748	5.801363447659469E-4
ENSG00000096654	ENSG00000118971	0.0997548	2.008912503015381E-8
ENSG00000101544	ENSG00000119335	0.0894542	0.0064394
ENSG00000060138	ENSG00000167799	0.0760692	1.2960725825905683E-9
ENSG00000198440	ENSG00000165732	0.074054	0
ENSG00000127989	ENSG00000053372	0.0958368	3.85451986062435E-6
ENSG00000134046	ENSG00000197386	0.10779512345727459	0
ENSG00000229809	ENSG00000108561	0.17426318979950178	0
ENSG00000025156	ENSG00000106028	0.10585359405414041	2.864320407525156E-7
ENSG00000162924	ENSG00000162385	0.20535708275012185	4.882175811360412E-5
ENSG00000010818	ENSG00000115419	0.15264564184503757	0
ENSG00000161405	ENSG00000214517	0.0914143	0.0064394
ENSG00000177485	ENSG00000182004	0.0993892	0
ENSG00000213096	ENSG00000166441	0.12801202560842412	0
ENSG00000159140	ENSG00000167110	0.22624181812011776	0
ENSG00000170515	ENSG00000181218	0.11715135578510659	5.801363447659469E-4
ENSG00000170515	ENSG00000181220	0.0959225	0
ENSG00000175105	ENSG00000069849	0.1067249147120168	2.008912503015381E-8
ENSG00000134046	ENSG00000065548	0.19238464383259857	0
ENSG00000213762	ENSG00000133561	0.0924931	0.0064394
ENSG00000134107	ENSG00000059804	0.095811	0
ENSG00000197063	ENSG00000101574	0.12093687364559459	4.882175811360412E-5
ENSG00000126705	ENSG00000100418	0.0848853	0
ENSG00000154832	ENSG00000165732	0.0825465	3.85451986062435E-6
ENSG00000134046	ENSG00000065526	0.30026957111488145	0
ENSG00000167635	ENSG00000112245	0.0504006	3.85451986062435E-6
ENSG00000170515	ENSG00000181274	0.13685340070580204	0
ENSG00000131408	ENSG00000119632	0.16009959200928986	0
ENSG00000167555	ENSG00000164587	0.12265059582605176	0
ENSG00000123636	ENSG00000116288	0.15036738376726866	1.2960725825905683E-9
ENSG00000172216	ENSG00000198911	0.13396512159127458	0.0064394
ENSG00000170515	ENSG00000181284	0.11198460119190806	0
ENSG00000112561	ENSG00000118181	0.11729247137323083	0
ENSG00000134046	ENSG00000065559	0.10209452829610856	3.85451986062435E-6
ENSG00000123636	ENSG00000180817	0.20617399557178792	0
ENSG00000109381	ENSG00000244754	0.2059931387747031	0
ENSG00000127124	ENSG00000239672	0.1339798466281033	0
ENSG00000127528	ENSG00000118816	0.32098755348758506	0
ENSG00000196843	ENSG00000185507	0.17480538828323036	0
ENSG00000087903	ENSG00000136156	0.12492915351305005	0
ENSG00000130522	ENSG00000062194	0.2475062924430992	0
ENSG00000135148	ENSG00000106290	0.0818272	5.801363447659469E-4
ENSG00000121864	ENSG00000083845	0.077471	2.864320407525156E-7
ENSG00000173757	ENSG00000147604	0.16495826266354066	0
ENSG00000214022	ENSG00000142541	0.07916	4.882175811360412E-5
ENSG00000141644	ENSG00000173114	0.0767132	0.0064394
ENSG00000186951	ENSG00000109475	0.12550045670320972	0
ENSG00000100426	ENSG00000243449	0.10786334004661906	3.85451986062435E-6
ENSG00000168769	ENSG00000177600	0.10465648386007347	0
ENSG00000177311	ENSG00000063322	0.0936168	4.882175811360412E-5
ENSG00000116604	ENSG00000137154	0.16507527803034802	0
ENSG00000141258	ENSG00000189403	0.14447266838167783	0
ENSG00000186812	ENSG00000133872	0.13305261079981054	0
ENSG00000198783	ENSG00000119048	0.15732261206935844	5.801363447659469E-4
ENSG00000112658	ENSG00000188404	0.10784340041629292	0
ENSG00000198081	ENSG00000009790	0.13458328796151808	0
ENSG00000175787	ENSG00000106028	0.12263244486777415	0
ENSG00000108788	ENSG00000104408	0.0908537	2.864320407525156E-7
ENSG00000025156	ENSG00000106153	0.10058685375112691	0
ENSG00000146757	ENSG00000102316	0.1669215648273863	0
ENSG00000179981	ENSG00000104964	0.13072988958112988	0
ENSG00000063587	ENSG00000143621	0.0889676	0.0064394
ENSG00000130856	ENSG00000213741	0.11872435563362979	0
ENSG00000082641	ENSG00000197451	0.14469136107731745	0
ENSG00000079432	ENSG00000132341	0.12921896573589647	0
ENSG00000196268	ENSG00000149311	0.17554535926686732	0
ENSG00000123268	ENSG00000180448	0.072668	0
ENSG00000124813	ENSG00000147403	0.0987314	0
ENSG00000134046	ENSG00000065613	0.25705689591350306	2.864320407525156E-7
ENSG00000175787	ENSG00000170515	0.12141173303942628	0
ENSG00000161405	ENSG00000214413	0.13851528027153126	1.2960725825905683E-9
ENSG00000130684	ENSG00000205542	0.0958787	0
ENSG00000112561	ENSG00000182899	0.10694998116365621	0
ENSG00000171169	ENSG00000167088	0.0978754	0
ENSG00000171169	ENSG00000167085	0.0978633	0
ENSG00000183340	ENSG00000107937	0.10086325900884147	0
ENSG00000188283	ENSG00000087460	0.12302112181004483	0
ENSG00000178573	ENSG00000132475	0.35114857424478896	0
ENSG00000170515	ENSG00000181135	0.0914374	0
ENSG00000120690	ENSG00000178096	0.0786101	2.864320407525156E-7
ENSG00000166432	ENSG00000108518	0.11197692455821229	0
ENSG00000197062	ENSG00000132341	0.11041650221652015	0
ENSG00000170515	ENSG00000181163	0.24631835580124106	0
ENSG00000261221	ENSG00000167995	0.0656331	0.0064394
ENSG00000120690	ENSG00000178035	0.2628388009337361	0.0064394
ENSG00000170515	ENSG00000181192	0.0989985	0
ENSG00000185869	ENSG00000113013	0.10136510853320001	2.008912503015381E-8
ENSG00000140987	ENSG00000197498	0.097202	0
ENSG00000171735	ENSG00000166136	0.12538185027568918	0
ENSG00000198740	ENSG00000034713	0.18752790128871313	0.0064394
ENSG00000213762	ENSG00000265241	0.0875865	0
ENSG00000167635	ENSG00000112339	0.051630897111615975	2.008912503015381E-8
ENSG00000169951	ENSG00000115419	0.10154929435173714	0
ENSG00000133250	ENSG00000140105	0.13731596104888275	0
ENSG00000160352	ENSG00000162511	0.11899843333832696	0
ENSG00000198556	ENSG00000126457	0.0943555	0
ENSG00000172819	ENSG00000152518	0.0942422	0
ENSG00000162924	ENSG00000162511	0.21571430364771196	0
ENSG00000181896	ENSG00000125430	0.0973984	0
ENSG00000159140	ENSG00000167136	0.11832132087178936	4.882175811360412E-5
ENSG00000154727	ENSG00000104408	0.11063229696068769	0
ENSG00000251247	ENSG00000078304	0.11796589571701166	0
ENSG00000167380	ENSG00000179144	0.14349674684418473	0
ENSG00000127528	ENSG00000118971	0.36155262899010526	0
ENSG00000113761	ENSG00000145050	0.0793528	4.882175811360412E-5
ENSG00000159140	ENSG00000167193	0.10921296754873708	0
ENSG00000127528	ENSG00000118985	0.14951169572018946	0
ENSG00000134046	ENSG00000197451	0.2651903632363372	0
ENSG00000123933	ENSG00000008952	0.19085394728449698	4.882175811360412E-5
ENSG00000198131	ENSG00000256771	0.0773669	0
ENSG00000134046	ENSG00000197150	0.10524456928284076	2.864320407525156E-7
ENSG00000198546	ENSG00000116898	0.1354907048189624	5.801363447659469E-4
ENSG00000171163	ENSG00000053372	0.10686601521475611	0
ENSG00000134046	ENSG00000197136	0.11400931641627521	0.0064394
ENSG00000131759	ENSG00000113328	0.0771883	0
ENSG00000137265	ENSG00000070669	0.2843353563172768	0
ENSG00000134046	ENSG00000197170	0.22791835100591762	0
ENSG00000111269	ENSG00000172331	0.0807934	5.801363447659469E-4
ENSG00000129071	ENSG00000110651	0.14089875568792337	0
ENSG00000116017	ENSG00000120694	0.11187709810192874	0.0064394
ENSG00000095574	ENSG00000145425	0.10034354874307445	0.0064394
ENSG00000197037	ENSG00000072818	0.0911176	0
ENSG00000126705	ENSG00000100242	0.0924083	0
ENSG00000137265	ENSG00000006062	0.10022571714344145	0
ENSG00000028839	ENSG00000145741	0.10169566512579203	0
ENSG00000100811	ENSG00000153914	0.14820771259095655	2.864320407525156E-7
ENSG00000095794	ENSG00000105258	0.19160159278343572	0
ENSG00000175550	ENSG00000182899	0.18596655068348372	0
ENSG00000065978	ENSG00000188243	0.3386023858095388	5.801363447659469E-4
ENSG00000170631	ENSG00000092841	0.087168	1.2960725825905683E-9
ENSG00000101457	ENSG00000137880	0.0812787	1.2960725825905683E-9
ENSG00000065978	ENSG00000188295	0.11326109897431202	0
ENSG00000123268	ENSG00000115053	0.0713078	2.864320407525156E-7
ENSG00000065978	ENSG00000188283	0.11905896417336394	0
ENSG00000140382	ENSG00000117616	0.0980532	0
ENSG00000170581	ENSG00000080824	0.1328309979551096	0
ENSG00000197857	ENSG00000271383	0.11893557229172828	0
ENSG00000135899	ENSG00000204525	0.15385048444858518	0
ENSG00000119574	ENSG00000162511	0.1080672414861826	0
ENSG00000204514	ENSG00000122026	0.10212522804902822	0
ENSG00000134046	ENSG00000197102	0.23015219059286712	2.864320407525156E-7
ENSG00000177426	ENSG00000185088	0.15961115835469358	0
ENSG00000127528	ENSG00000117751	0.0889202	0
ENSG00000135899	ENSG00000204592	0.13249364187577242	5.801363447659469E-4
ENSG00000120690	ENSG00000178980	0.18249767167130304	3.85451986062435E-6
ENSG00000120690	ENSG00000178974	0.1596042721760134	0
ENSG00000136451	ENSG00000161011	0.14243281599345223	5.801363447659469E-4
ENSG00000169926	ENSG00000160654	0.29007938974702996	0
ENSG00000198146	ENSG00000145907	0.10791471447157323	0
ENSG00000112658	ENSG00000187840	0.104464	0
ENSG00000135899	ENSG00000204628	0.1624282551895641	0
ENSG00000116044	ENSG00000174748	0.20901666634746013	0
ENSG00000177426	ENSG00000185122	0.0682959	0.0064394
ENSG00000126746	ENSG00000112081	0.12405800394180926	0
ENSG00000138795	ENSG00000170448	0.10408792893093434	0
ENSG00000169131	ENSG00000152518	0.0936269	0
ENSG00000159140	ENSG00000167461	0.16268488015653326	0
ENSG00000166704	ENSG00000177954	0.11107510703546997	0
ENSG00000067646	ENSG00000143198	0.13145463800898227	0
ENSG00000106261	ENSG00000170776	0.18687901627159773	0
ENSG00000102901	ENSG00000134419	0.12000989649897598	0
ENSG00000167962	ENSG00000168701	0.12578351658024797	0
ENSG00000117139	ENSG00000140575	0.13074053348548792	0
ENSG00000179195	ENSG00000147403	0.11727898689414347	0
ENSG00000151702	ENSG00000148700	0.16041034955669461	0
ENSG00000182141	ENSG00000114857	0.17686652525879906	5.801363447659469E-4
ENSG00000126705	ENSG00000100354	0.0907444	0
ENSG00000065978	ENSG00000188352	0.0817316	0
ENSG00000166454	ENSG00000134294	0.15062011998853558	3.85451986062435E-6
ENSG00000068323	ENSG00000140319	0.11871672940737563	1.2960725825905683E-9
ENSG00000065978	ENSG00000188342	0.12451869738096964	5.801363447659469E-4
ENSG00000167962	ENSG00000168724	0.12138140724908304	3.85451986062435E-6
ENSG00000170903	ENSG00000136156	0.11365063677118684	5.801363447659469E-4
ENSG00000263002	ENSG00000170515	0.11742283741876666	0
ENSG00000198440	ENSG00000166226	0.0775507	0
ENSG00000138073	ENSG00000198918	0.0991976	0
ENSG00000110925	ENSG00000133112	0.0880615	2.864320407525156E-7
ENSG00000198081	ENSG00000244754	0.12089337266149645	0
ENSG00000108788	ENSG00000103260	0.0789887	5.801363447659469E-4
ENSG00000095794	ENSG00000105321	0.0884111	0
ENSG00000185507	ENSG00000137752	0.10389094705075641	0
ENSG00000174652	ENSG00000162511	0.11431805494658982	0
ENSG00000140987	ENSG00000065978	0.0941228	0
ENSG00000134046	ENSG00000197223	0.12486957984984594	0
ENSG00000065978	ENSG00000188315	0.10228128331185593	0
ENSG00000197024	ENSG00000124802	0.11039790499318851	0
ENSG00000189308	ENSG00000116649	0.10268487720508535	0
ENSG00000065978	ENSG00000188321	0.11770980073557864	0
ENSG00000143379	ENSG00000168685	0.0978275	2.864320407525156E-7
ENSG00000213676	ENSG00000120333	0.0711489	0
ENSG00000138795	ENSG00000170348	0.18958265360656948	0
ENSG00000059122	ENSG00000110324	0.10043071824837686	1.2960725825905683E-9
ENSG00000159140	ENSG00000167522	0.3046728816276579	0.0064394
ENSG00000107175	ENSG00000221983	0.10410842996526143	0
ENSG00000178338	ENSG00000164687	0.10665690204638954	0
ENSG00000185669	ENSG00000109475	0.12809720230937502	0
ENSG00000169926	ENSG00000160991	0.1710092907789942	4.882175811360412E-5
ENSG00000198466	ENSG00000167658	0.12233806978388652	0
ENSG00000112242	ENSG00000131018	0.10584886955646351	0
ENSG00000167562	ENSG00000197747	0.14934634852380624	0
ENSG00000082641	ENSG00000105640	0.1445487836427118	0
ENSG00000119138	ENSG00000087074	0.12151332117424168	1.2960725825905683E-9
ENSG00000185507	ENSG00000137959	0.2789310636188904	0
ENSG00000185507	ENSG00000137965	0.15665205616812825	0
ENSG00000020256	ENSG00000197448	0.10197686002893958	0
ENSG00000020256	ENSG00000197451	0.0977393	0
ENSG00000065978	ENSG00000188092	0.0984453	0
ENSG00000134954	ENSG00000179387	0.11896449600725054	0
ENSG00000198039	ENSG00000143621	0.0944614	0
ENSG00000171735	ENSG00000166441	0.13497282416187334	0
ENSG00000166704	ENSG00000177600	0.10175441592014955	0
ENSG00000101126	ENSG00000134954	0.1391623281558791	2.008912503015381E-8
ENSG00000060138	ENSG00000168060	0.10751343022954254	0
ENSG00000170345	ENSG00000115758	0.13961500309476063	0
ENSG00000126804	ENSG00000100201	0.21723850315954685	0
ENSG00000112033	ENSG00000152518	0.1073322169764799	0
ENSG00000163516	ENSG00000145050	0.17068507994238485	5.801363447659469E-4
ENSG00000134046	ENSG00000065135	0.2055211149430618	2.864320407525156E-7
ENSG00000135899	ENSG00000204397	0.1560533452210715	0
ENSG00000180035	ENSG00000154978	0.0742799	0
ENSG00000213676	ENSG00000120254	0.17412519283573408	0
ENSG00000198440	ENSG00000166598	0.0781962	5.801363447659469E-4
ENSG00000198440	ENSG00000166595	0.0777628	0
ENSG00000179195	ENSG00000147669	0.0998323	5.801363447659469E-4
ENSG00000020256	ENSG00000065978	0.0981819	0
ENSG00000109320	ENSG00000069943	0.1113503129177742	2.864320407525156E-7
ENSG00000167962	ENSG00000168439	0.12865490220532536	0
ENSG00000065978	ENSG00000188021	0.0956908	0
ENSG00000020256	ENSG00000197498	0.0933138	0.0064394
ENSG00000135164	ENSG00000177600	0.2219586415959121	2.008912503015381E-8
ENSG00000168310	ENSG00000064012	0.18801561177147116	0.0064394
ENSG00000138073	ENSG00000170043	0.0857958	0
ENSG00000065978	ENSG00000188042	0.23428541354687757	0
ENSG00000134046	ENSG00000065154	0.0815382	0.0064394
ENSG00000111269	ENSG00000108064	0.13343271759093867	0
ENSG00000136997	ENSG00000085872	0.0776032	0
ENSG00000123636	ENSG00000077420	0.18607010880294245	0
ENSG00000118217	ENSG00000109929	0.0615179	0.0064394
ENSG00000177485	ENSG00000117395	0.10262934837679165	0
ENSG00000167967	ENSG00000150093	0.0842792	0
ENSG00000083828	ENSG00000158417	0.09949	2.008912503015381E-8
ENSG00000137265	ENSG00000138193	0.0853444	0
ENSG00000173041	ENSG00000078699	0.12366428642134458	0
ENSG00000138795	ENSG00000170222	0.13825331448718486	0
ENSG00000134046	ENSG00000197020	0.12176563561139707	0
ENSG00000169926	ENSG00000160888	0.19808204562880735	0
ENSG00000140009	ENSG00000013374	0.15676055080152096	0
ENSG00000134046	ENSG00000197019	0.14793414550014503	5.801363447659469E-4
ENSG00000124782	ENSG00000184220	0.11652694869488986	4.882175811360412E-5
ENSG00000134046	ENSG00000197063	0.2600094681169781	0
ENSG00000159140	ENSG00000167699	0.10810034709017459	0
ENSG00000134046	ENSG00000197045	0.1214921529038302	0
ENSG00000251247	ENSG00000077420	0.10575479948172502	4.882175811360412E-5
ENSG00000122877	ENSG00000096384	0.2594594055478876	0
ENSG00000106546	ENSG00000162385	0.23424701657288277	0
ENSG00000169926	ENSG00000160813	0.15624005066587818	0
ENSG00000065978	ENSG00000188186	0.17781718498435317	3.85451986062435E-6
ENSG00000179195	ENSG00000147604	0.0996973	0
ENSG00000112242	ENSG00000131171	0.10573856365056339	0
ENSG00000167840	ENSG00000144381	0.0992633	0
ENSG00000070476	ENSG00000134333	0.12212062019416582	0
ENSG00000126705	ENSG00000100100	0.0908442	5.801363447659469E-4
ENSG00000138795	ENSG00000170266	0.1049703888128347	0
ENSG00000165030	ENSG00000106153	0.23207246528323713	0
ENSG00000080298	ENSG00000220205	0.0994376	0.0064394
ENSG00000179195	ENSG00000147649	0.0930391	4.882175811360412E-5
ENSG00000196233	ENSG00000239672	0.1122324187797291	0
ENSG00000171735	ENSG00000166562	0.13732438899909394	0
ENSG00000147421	ENSG00000112079	0.10999456672526553	0
ENSG00000138795	ENSG00000170293	0.14145519948153704	1.2960725825905683E-9
ENSG00000147421	ENSG00000112081	0.11413946500924979	4.882175811360412E-5
ENSG00000162714	ENSG00000148700	0.0906264	2.008912503015381E-8
ENSG00000186951	ENSG00000173457	0.11695708383457638	0
ENSG00000205189	ENSG00000164543	0.11368292834590835	0
ENSG00000185022	ENSG00000112081	0.11285678302716644	0
ENSG00000171735	ENSG00000166598	0.12817949892106034	0
ENSG00000171735	ENSG00000166595	0.14620280589963608	0
ENSG00000166454	ENSG00000134046	0.14890829850825962	0
ENSG00000160007	ENSG00000081237	0.14892529812278676	0
ENSG00000170345	ENSG00000115541	0.1316117882921301	0
ENSG00000134046	ENSG00000065243	0.1757387898119332	2.864320407525156E-7
ENSG00000205189	ENSG00000164587	0.11379615064818134	4.882175811360412E-5
ENSG00000174652	ENSG00000162739	0.0926765	0.0064394
ENSG00000175550	ENSG00000118181	0.1839925193696122	0
ENSG00000116604	ENSG00000136156	0.15168616796686565	0.0064394
ENSG00000065978	ENSG00000188177	0.18526907806134846	0
ENSG00000065978	ENSG00000188171	0.10428279423491205	0
ENSG00000198440	ENSG00000166441	0.0760667	3.85451986062435E-6
ENSG00000108788	ENSG00000103495	0.0846115	0
ENSG00000213020	ENSG00000074370	0.12097464550630287	4.882175811360412E-5
ENSG00000177485	ENSG00000117450	0.10734248007328581	0
ENSG00000198546	ENSG00000116824	0.1528291862132136	5.801363447659469E-4
ENSG00000197857	ENSG00000140382	0.0888944	4.882175811360412E-5
ENSG00000196233	ENSG00000107833	0.1103738814062849	0.0064394
ENSG00000136997	ENSG00000085998	0.0918022	2.864320407525156E-7
ENSG00000011243	ENSG00000154217	0.13931965609865457	0
ENSG00000167380	ENSG00000150753	0.13190853747436407	0
ENSG00000197013	ENSG00000144381	0.13096978502772308	0
ENSG00000188785	ENSG00000168685	0.1099965239868024	0
ENSG00000129911	ENSG00000146278	0.0918062	0
ENSG00000131196	ENSG00000108298	0.077499	4.882175811360412E-5
ENSG00000137947	ENSG00000163159	0.0603179	3.85451986062435E-6
ENSG00000067082	ENSG00000271503	0.38965987077118025	0
ENSG00000103199	ENSG00000005059	0.10422441737921784	2.008912503015381E-8
ENSG00000138795	ENSG00000170113	0.11054375245629694	0
ENSG00000105866	ENSG00000188229	0.1429988732491199	3.85451986062435E-6
ENSG00000130844	ENSG00000131469	0.1199269063629389	4.882175811360412E-5
ENSG00000168610	ENSG00000170379	0.13099696006715017	0
ENSG00000167562	ENSG00000197971	0.14667713770197238	0
ENSG00000168813	ENSG00000114626	0.10814013888004202	3.85451986062435E-6
ENSG00000128272	ENSG00000117505	0.13007282635795767	1.2960725825905683E-9
ENSG00000196417	ENSG00000132424	0.12446546916023261	5.801363447659469E-4
ENSG00000116604	ENSG00000136942	0.16327874274657234	0
ENSG00000065978	ENSG00000188739	0.1125642100398237	0
ENSG00000065978	ENSG00000188732	0.10298124203217292	0
ENSG00000105717	ENSG00000243449	0.14037926164395106	0.0064394
ENSG00000116604	ENSG00000136997	0.15199958073462483	3.85451986062435E-6
ENSG00000185947	ENSG00000081059	0.27508555691917846	0
ENSG00000196275	ENSG00000154217	0.1481394537624995	0
ENSG00000082641	ENSG00000105835	0.1381767196048346	0
ENSG00000134046	ENSG00000104998	0.12010236449302011	1.2960725825905683E-9
ENSG00000161405	ENSG00000215252	0.14065852136909046	0
ENSG00000169740	ENSG00000102317	0.0817894	2.008912503015381E-8
ENSG00000161405	ENSG00000215251	0.0942243	0
ENSG00000136870	ENSG00000220205	0.0921232	0
ENSG00000065526	ENSG00000131828	0.11614802014865114	5.801363447659469E-4
ENSG00000025156	ENSG00000198851	0.1042711672071471	2.008912503015381E-8
ENSG00000198517	ENSG00000082074	0.088979	0.0064394
ENSG00000123268	ENSG00000115484	0.0763948	5.801363447659469E-4
ENSG00000175787	ENSG00000106628	0.11733303627970545	2.008912503015381E-8
ENSG00000156469	ENSG00000196262	0.088937	1.2960725825905683E-9
ENSG00000173917	ENSG00000139679	0.14006806206191935	2.008912503015381E-8
ENSG00000106546	ENSG00000162613	0.2209190611807977	0
ENSG00000104885	ENSG00000121966	0.0814076	0
ENSG00000106948	ENSG00000140990	0.15112664839186632	0
ENSG00000136169	ENSG00000185862	0.15584724437898143	0
ENSG00000127445	ENSG00000163191	0.164199	0
ENSG00000109320	ENSG00000069345	0.2340698254224983	0
ENSG00000170903	ENSG00000004779	0.11262326608202293	0.0064394
ENSG00000083814	ENSG00000211772	0.0946762	0
ENSG00000125952	ENSG00000181924	0.0753183	0.0064394
ENSG00000236104	ENSG00000090238	0.1175615093815057	0
ENSG00000176542	ENSG00000071082	0.15039073450979548	0
ENSG00000106948	ENSG00000140987	0.0902237	0.0064394
ENSG00000065978	ENSG00000188641	0.13253068922805197	0
ENSG00000106948	ENSG00000140983	0.0901565	3.85451986062435E-6
ENSG00000229809	ENSG00000107833	0.14775184014624135	2.008912503015381E-8
ENSG00000129071	ENSG00000071082	0.1491555997144088	0
ENSG00000065978	ENSG00000188690	0.0927717	0
ENSG00000131116	ENSG00000184640	0.147046	2.008912503015381E-8
ENSG00000181135	ENSG00000082074	0.0935148	2.864320407525156E-7
ENSG00000113916	ENSG00000138496	0.0867798	5.801363447659469E-4
ENSG00000011590	ENSG00000136810	0.2733993989375987	0
ENSG00000213096	ENSG00000165732	0.13461338176877444	0
ENSG00000221869	ENSG00000150867	0.20852936535678207	0
ENSG00000144161	ENSG00000134294	0.14271491006820888	5.801363447659469E-4
ENSG00000197841	ENSG00000214706	0.0901307	1.2960725825905683E-9
ENSG00000198466	ENSG00000167747	0.10230070171951233	5.801363447659469E-4
ENSG00000067082	ENSG00000167996	0.1976330239938624	0
ENSG00000110925	ENSG00000133639	0.0967867	0
ENSG00000067082	ENSG00000167985	0.0879598	4.882175811360412E-5
ENSG00000065978	ENSG00000188811	0.1994295530682458	0
ENSG00000167840	ENSG00000144559	0.0589388	3.85451986062435E-6
ENSG00000067082	ENSG00000167969	0.2023653295971198	0
ENSG00000067082	ENSG00000167967	0.0892448	0
ENSG00000196812	ENSG00000184220	0.10713073956785725	0
ENSG00000188171	ENSG00000113387	0.1046653356316942	0
ENSG00000067082	ENSG00000271601	0.098292	0
ENSG00000154832	ENSG00000165233	0.0897298	0
ENSG00000131196	ENSG00000108561	0.0731114	0.0064394
ENSG00000187605	ENSG00000185905	0.0995981	3.85451986062435E-6
ENSG00000134852	ENSG00000174718	0.1467643481225012	3.85451986062435E-6
ENSG00000196417	ENSG00000132341	0.12710272153141944	0
ENSG00000110925	ENSG00000265241	0.0910634	0
ENSG00000067082	ENSG00000167904	0.0982767	0
ENSG00000189308	ENSG00000180817	0.12351471705972655	0
ENSG00000165512	ENSG00000126457	0.096334	3.85451986062435E-6
ENSG00000178338	ENSG00000164163	0.0975158	0
ENSG00000146676	ENSG00000117523	0.16080435403859955	0
ENSG00000065978	ENSG00000056972	0.10781138327633051	0
ENSG00000181827	ENSG00000118181	0.1211624432041429	1.2960725825905683E-9
ENSG00000171735	ENSG00000166794	0.12633698701475604	0
ENSG00000102901	ENSG00000134001	0.11308399665090413	1.2960725825905683E-9
ENSG00000138795	ENSG00000170035	0.14469408513706863	0
ENSG00000143190	ENSG00000065978	0.10693454050976794	0
ENSG00000159140	ENSG00000167842	0.14351511289305122	0
ENSG00000140632	ENSG00000134419	0.1373264923779595	0
ENSG00000134852	ENSG00000174748	0.14396675220435817	2.864320407525156E-7
ENSG00000118707	ENSG00000104518	0.072193	4.882175811360412E-5
ENSG00000197063	ENSG00000233927	0.26081345008228873	2.864320407525156E-7
ENSG00000170345	ENSG00000115875	0.14415729425944038	3.85451986062435E-6
ENSG00000175550	ENSG00000182544	0.0789875	2.864320407525156E-7
ENSG00000169955	ENSG00000155438	0.0991123	5.801363447659469E-4
ENSG00000119574	ENSG00000162032	0.0995929	0
ENSG00000120963	ENSG00000259494	0.0955083	2.864320407525156E-7
ENSG00000106546	ENSG00000162511	0.3244099850138116	0
ENSG00000198040	ENSG00000100418	0.0869659	5.801363447659469E-4
ENSG00000079263	ENSG00000100784	0.1259389531688773	3.85451986062435E-6
ENSG00000116017	ENSG00000120254	0.11728339869665008	0
ENSG00000170515	ENSG00000220205	0.30098912859372257	0
ENSG00000089335	ENSG00000125354	0.19351800751528045	0
ENSG00000130856	ENSG00000174748	0.11072998734345547	0
ENSG00000182463	ENSG00000143947	0.15327243802696075	0
ENSG00000176407	ENSG00000112514	0.1987369758214542	0
ENSG00000117505	ENSG00000003402	0.13351575220336356	0
ENSG00000123933	ENSG00000112081	0.2238038425268457	3.85451986062435E-6
ENSG00000126456	ENSG00000148337	0.0937927	5.801363447659469E-4
ENSG00000215271	ENSG00000186470	0.10174173458203153	4.882175811360412E-5
ENSG00000198538	ENSG00000112081	0.0905995	0
ENSG00000174446	ENSG00000229117	0.11303422321361452	0
ENSG00000160199	ENSG00000123505	0.11367488856304586	4.882175811360412E-5
ENSG00000171574	ENSG00000111348	0.10129651157708369	0
ENSG00000138378	ENSG00000051523	0.19793514170279297	3.85451986062435E-6
ENSG00000065978	ENSG00000188785	0.10151420107603534	0
ENSG00000215271	ENSG00000186416	0.0697108	3.85451986062435E-6
ENSG00000127152	ENSG00000101974	0.10171673099685417	0
ENSG00000067082	ENSG00000167881	0.0877181	0
ENSG00000170903	ENSG00000136810	0.12208117697304659	0
ENSG00000131116	ENSG00000184900	0.0932224	3.85451986062435E-6
ENSG00000151702	ENSG00000120254	0.15868864495162108	3.85451986062435E-6
ENSG00000165684	ENSG00000172115	0.13058454408473313	0
ENSG00000188321	ENSG00000160310	0.11456814110495905	0
ENSG00000067082	ENSG00000167851	0.11606363634363663	1.2960725825905683E-9
ENSG00000118260	ENSG00000244754	0.12880229802025678	0
ENSG00000067082	ENSG00000167815	0.13104913240175392	0
ENSG00000134852	ENSG00000174444	0.15895980512857022	0
ENSG00000131116	ENSG00000184922	0.15002310301354455	0
ENSG00000135457	ENSG00000147604	0.096489	3.85451986062435E-6
ENSG00000117036	ENSG00000100911	0.0949155	0.0064394
ENSG00000070444	ENSG00000162434	0.11062046560292392	3.85451986062435E-6
ENSG00000116017	ENSG00000120438	0.11067329582687233	4.882175811360412E-5
ENSG00000104885	ENSG00000082074	0.0830436	0
ENSG00000020633	ENSG00000010072	0.11282577262900818	5.801363447659469E-4
ENSG00000134046	ENSG00000104756	0.11997302296638264	0
ENSG00000181135	ENSG00000121966	0.098076	0
ENSG00000163508	ENSG00000169554	0.16505114460428885	0
ENSG00000163508	ENSG00000169583	0.12170550729853033	0
ENSG00000118217	ENSG00000109475	0.0827328	2.008912503015381E-8
ENSG00000159140	ENSG00000167978	0.302265	5.801363447659469E-4
ENSG00000119138	ENSG00000087460	0.13524877399092525	0
ENSG00000126456	ENSG00000016864	0.11966219776364882	0
ENSG00000115816	ENSG00000160818	0.1784262817471635	0.0064394
ENSG00000120798	ENSG00000136156	0.11522014179864212	0
ENSG00000198040	ENSG00000100307	0.077217	4.882175811360412E-5
ENSG00000189308	ENSG00000116560	0.10814157838937904	0
ENSG00000138073	ENSG00000198843	0.0948787	0
ENSG00000198839	ENSG00000150753	0.14681583033075055	2.008912503015381E-8
ENSG00000172262	ENSG00000078304	0.15496804774305184	0
ENSG00000213015	ENSG00000113810	0.10011765980852164	0
ENSG00000156469	ENSG00000196449	0.092849	2.008912503015381E-8
ENSG00000095574	ENSG00000013441	0.0963746	2.864320407525156E-7
ENSG00000106948	ENSG00000140750	0.0967488	1.2960725825905683E-9
ENSG00000131116	ENSG00000184857	0.0774185	0.0064394
ENSG00000263002	ENSG00000106028	0.12176994915355456	4.882175811360412E-5
ENSG00000196172	ENSG00000114796	0.10226637825165152	4.882175811360412E-5
ENSG00000160961	ENSG00000072818	0.0976567	0
ENSG00000090612	ENSG00000169230	0.0782625	2.864320407525156E-7
ENSG00000181220	ENSG00000229117	0.0975602	0
ENSG00000106948	ENSG00000140718	0.0998101	5.801363447659469E-4
ENSG00000170515	ENSG00000077721	0.20548105023472976	5.801363447659469E-4
ENSG00000197951	ENSG00000156467	0.11147064281468512	0
ENSG00000067082	ENSG00000167797	0.2777390420737815	0
ENSG00000112561	ENSG00000118971	0.10885303541300037	0
ENSG00000065978	ENSG00000188428	0.11729368087997041	0
ENSG00000167962	ENSG00000168003	0.14559415123065253	0
ENSG00000067082	ENSG00000167778	0.12440435165602892	0
ENSG00000144161	ENSG00000134046	0.1492468382157301	0
ENSG00000138073	ENSG00000198898	0.0635176	3.85451986062435E-6
ENSG00000170515	ENSG00000077713	0.10309343949412463	0
ENSG00000067082	ENSG00000167770	0.10738860597162983	0
ENSG00000120690	ENSG00000178951	0.26778835013368274	0
ENSG00000120690	ENSG00000178950	0.12169283651666209	0
ENSG00000110925	ENSG00000133872	0.0926101	0
ENSG00000185697	ENSG00000105640	0.18919632154628632	0
ENSG00000113761	ENSG00000145912	0.0807127	0
ENSG00000120690	ENSG00000178913	0.21412136810576893	0
ENSG00000099326	ENSG00000099901	0.11030676507440229	2.864320407525156E-7
ENSG00000020633	ENSG00000142002	0.1255086967111402	0
ENSG00000127124	ENSG00000067533	0.1269857249351676	0
ENSG00000105717	ENSG00000139644	0.15021366007893291	0.0064394
ENSG00000196646	ENSG00000130204	0.10580115297203047	0
ENSG00000178338	ENSG00000032742	0.0872119	0.0064394
ENSG00000180357	ENSG00000119335	0.12792888665720542	0
ENSG00000130856	ENSG00000174444	0.11339703882041818	0
ENSG00000147601	ENSG00000124795	0.15488162196014266	1.2960725825905683E-9
ENSG00000185947	ENSG00000120889	0.11495243167490725	0.0064394
ENSG00000172845	ENSG00000038219	0.1406120059737206	0
ENSG00000111269	ENSG00000108561	0.14614826018134694	0
ENSG00000137265	ENSG00000138413	0.13881921694287253	0
ENSG00000020633	ENSG00000010278	0.19347781165857772	0
ENSG00000134046	ENSG00000104957	0.1911108756450477	2.864320407525156E-7
ENSG00000106546	ENSG00000162783	0.30573673698518955	0
ENSG00000020633	ENSG00000010270	0.12357000524413973	0
ENSG00000119403	ENSG00000178980	0.1340165884036585	0
ENSG00000060138	ENSG00000168434	0.10228996288470521	3.85451986062435E-6
ENSG00000106546	ENSG00000162772	0.22600435001992258	0
ENSG00000173153	ENSG00000103035	0.15775716529440578	0
ENSG00000134954	ENSG00000179051	0.0919731	0
ENSG00000060138	ENSG00000168421	0.10760790082255803	0
ENSG00000175105	ENSG00000108953	0.10135393862101762	0
ENSG00000169016	ENSG00000069849	0.10263904125710548	2.008912503015381E-8
ENSG00000229809	ENSG00000239672	0.16669966628326185	0
ENSG00000068323	ENSG00000140988	0.12255631195497114	4.882175811360412E-5
ENSG00000175550	ENSG00000182362	0.0858993	5.801363447659469E-4
ENSG00000130684	ENSG00000166226	0.0982783	1.2960725825905683E-9
ENSG00000126746	ENSG00000008988	0.12300114093287405	0
ENSG00000181827	ENSG00000118308	0.114162	0
ENSG00000119403	ENSG00000178913	0.11125656107934487	0
ENSG00000125740	ENSG00000133872	0.16956986386354433	4.882175811360412E-5
ENSG00000263002	ENSG00000106153	0.12280175859911943	0
ENSG00000141644	ENSG00000109534	0.0829241	2.864320407525156E-7
ENSG00000065978	ENSG00000188559	0.11670957928569929	0
ENSG00000179943	ENSG00000161547	0.0840386	0.0064394
ENSG00000065978	ENSG00000188554	0.14963653073030306	0
ENSG00000134954	ENSG00000047315	0.15500182822071407	0
ENSG00000261221	ENSG00000167088	0.0822222	2.008912503015381E-8
ENSG00000261221	ENSG00000167085	0.0913568	0
ENSG00000138073	ENSG00000198755	0.0911843	0
ENSG00000067082	ENSG00000167671	0.094306	0
ENSG00000167840	ENSG00000144867	0.0838705	0
ENSG00000067082	ENSG00000167658	0.40236405268819897	0
ENSG00000169926	ENSG00000160310	0.19126866613300417	0.0064394
ENSG00000188994	ENSG00000146278	0.14347068799028287	0
ENSG00000198517	ENSG00000121966	0.0894896	0
ENSG00000167685	ENSG00000163584	0.0835342	0
ENSG00000118058	ENSG00000047410	0.19102457155683605	0
ENSG00000138795	ENSG00000198918	0.39319523903515674	0
ENSG00000123268	ENSG00000115935	0.0725462	0.0064394
ENSG00000109320	ENSG00000173163	0.0946194	0
ENSG00000152439	ENSG00000125910	0.094119	5.801363447659469E-4
ENSG00000185697	ENSG00000198755	0.1915904978245274	0
ENSG00000102974	ENSG00000077420	0.13817339048131883	0
ENSG00000178177	ENSG00000005844	0.10424612948966931	3.85451986062435E-6
ENSG00000162772	ENSG00000069345	0.22795094671238836	0
ENSG00000114861	ENSG00000008517	0.19129385591278883	0
ENSG00000109320	ENSG00000173145	0.22592420868281524	0
ENSG00000196705	ENSG00000118482	0.17464492670695392	0
ENSG00000181007	ENSG00000154217	0.11476700771781449	0
ENSG00000198081	ENSG00000112081	0.12927777126350673	0
ENSG00000105698	ENSG00000129103	0.11204530279960656	2.864320407525156E-7
ENSG00000137265	ENSG00000138796	0.0898678	0
ENSG00000068323	ENSG00000168701	0.12517329875618793	0
ENSG00000213020	ENSG00000074800	0.15227660757049724	0.0064394
ENSG00000171634	ENSG00000131508	0.1271554054255538	0
ENSG00000134046	ENSG00000104549	0.19136048337276992	0
ENSG00000109320	ENSG00000041357	0.2556994780695887	0
ENSG00000177426	ENSG00000185862	0.15510667223427718	0
ENSG00000196150	ENSG00000152518	0.0942446	0
ENSG00000182463	ENSG00000143641	0.10142682007431233	5.801363447659469E-4
ENSG00000156374	ENSG00000132341	0.0888545	0
ENSG00000137265	ENSG00000138764	0.15315230105005243	0
ENSG00000182463	ENSG00000143653	0.11311645020686044	0
ENSG00000172216	ENSG00000106615	0.2548172406241004	0
ENSG00000177606	ENSG00000104998	0.12702042823776835	3.85451986062435E-6
ENSG00000144161	ENSG00000134717	0.11329227501410535	5.801363447659469E-4
ENSG00000167562	ENSG00000104964	0.146421	0
ENSG00000143190	ENSG00000105373	0.10904601696660852	0
ENSG00000106948	ENSG00000140598	0.10626357197763436	4.882175811360412E-5
ENSG00000197134	ENSG00000105185	0.0832099	0
ENSG00000122034	ENSG00000213741	0.22692631107481417	0.0064394
ENSG00000025293	ENSG00000071082	0.15400171533073187	0
ENSG00000083814	ENSG00000172115	0.0986913	0
ENSG00000005801	ENSG00000164934	0.0845894	0
ENSG00000106948	ENSG00000140553	0.11895840327153191	5.801363447659469E-4
ENSG00000126456	ENSG00000148019	0.1444497978625212	2.864320407525156E-7
ENSG00000153560	ENSG00000162032	0.0886309	0.0064394
ENSG00000181896	ENSG00000085231	0.1746446480713825	0.0064394
ENSG00000130522	ENSG00000102096	0.22981824956703814	0
ENSG00000256683	ENSG00000126457	0.12624164632766116	0
ENSG00000144655	ENSG00000171863	0.17177636536259108	0
ENSG00000106948	ENSG00000140511	0.2061806021181384	5.801363447659469E-4
ENSG00000156127	ENSG00000120833	0.21413599393897417	0
ENSG00000196387	ENSG00000167747	0.0752983	0.0064394
ENSG00000106459	ENSG00000115524	0.10811649899249931	2.864320407525156E-7
ENSG00000144655	ENSG00000171858	0.1692515269945093	1.2960725825905683E-9
ENSG00000106948	ENSG00000140526	0.1030350645334493	0
ENSG00000150347	ENSG00000112167	0.0786824	3.85451986062435E-6
ENSG00000198393	ENSG00000159023	0.11472569195619993	5.801363447659469E-4
ENSG00000130522	ENSG00000102081	0.1858482842424008	0
ENSG00000081059	ENSG00000063177	0.38825830969752334	0
ENSG00000081059	ENSG00000063176	0.0841249	0
ENSG00000130522	ENSG00000102054	0.1913727430795576	0
ENSG00000126456	ENSG00000080824	0.2510130056907913	0
ENSG00000169136	ENSG00000162511	0.12514969973506032	0
ENSG00000103199	ENSG00000137265	0.10329003360235262	0
ENSG00000152439	ENSG00000125835	0.0947154	0
ENSG00000251247	ENSG00000181163	0.11361806330108341	0.0064394
ENSG00000110851	ENSG00000152795	0.0928115	4.882175811360412E-5
ENSG00000136997	ENSG00000085365	0.13702039803620822	0
ENSG00000151702	ENSG00000080608	0.16497222903504233	0
ENSG00000138073	ENSG00000198034	0.09924	0
ENSG00000150347	ENSG00000112096	0.2312418416538456	0
ENSG00000178935	ENSG00000161013	0.11539109604303364	0
ENSG00000138795	ENSG00000198805	0.10675266981871255	4.882175811360412E-5
ENSG00000126746	ENSG00000244754	0.12567180697856778	0
ENSG00000179965	ENSG00000085231	0.10069328827217383	0
ENSG00000130522	ENSG00000102241	0.1254193929013657	0
ENSG00000160336	ENSG00000182866	0.0887349	3.85451986062435E-6
ENSG00000163320	ENSG00000142864	0.13747964067873825	3.85451986062435E-6
ENSG00000050344	ENSG00000118971	0.22476810042901785	0
ENSG00000185238	ENSG00000136261	0.083629	0
ENSG00000134046	ENSG00000104695	0.14624062860296375	0
ENSG00000167962	ENSG00000140319	0.1275596104200798	0
ENSG00000143033	ENSG00000013441	0.10453462700020388	0
ENSG00000196268	ENSG00000081059	0.15917817043620075	0
ENSG00000167962	ENSG00000140307	0.13223699375729137	0.0064394
ENSG00000170100	ENSG00000085231	0.0951665	4.882175811360412E-5
ENSG00000147421	ENSG00000244754	0.11391570428721529	0
ENSG00000134046	ENSG00000104687	0.1149793185730637	0
ENSG00000179361	ENSG00000109475	0.12601993472239653	0
ENSG00000138795	ENSG00000198885	0.16562656636027587	0
ENSG00000138795	ENSG00000198890	0.0899138	0.0064394
ENSG00000170515	ENSG00000077232	0.12372874469608866	0
ENSG00000101412	ENSG00000177700	0.11228898335417932	0
ENSG00000221869	ENSG00000178607	0.2427940757331978	0
ENSG00000175550	ENSG00000182054	0.11426570964494713	0
ENSG00000171574	ENSG00000139343	0.1014893678745615	0
ENSG00000106948	ENSG00000140497	0.10105260288802707	0
ENSG00000138795	ENSG00000198858	0.14989701336298197	0
ENSG00000185022	ENSG00000112695	0.0968047	0
ENSG00000169016	ENSG00000173812	0.11328923129634383	0
ENSG00000127445	ENSG00000163754	0.1577885848202956	3.85451986062435E-6
ENSG00000138795	ENSG00000198843	0.28331071121887064	0
ENSG00000071655	ENSG00000108561	0.12417445209655154	2.864320407525156E-7
ENSG00000164916	ENSG00000114942	0.0877561	5.801363447659469E-4
ENSG00000136870	ENSG00000116560	0.0914189	0
ENSG00000137504	ENSG00000174606	0.12585794191283325	0.0064394
ENSG00000127445	ENSG00000163682	0.21141671955163052	0
ENSG00000177683	ENSG00000115464	0.12143043606350629	2.008912503015381E-8
ENSG00000172273	ENSG00000162434	0.1225088160957735	0
ENSG00000106948	ENSG00000140463	0.10103326033306839	4.882175811360412E-5
ENSG00000197863	ENSG00000110876	0.0921379	0
ENSG00000106948	ENSG00000140416	0.12323909324643127	0
ENSG00000197020	ENSG00000177600	0.12803121559217467	0
ENSG00000139793	ENSG00000161016	0.13468227183546708	0
ENSG00000106948	ENSG00000140406	0.0941363	0
ENSG00000106948	ENSG00000140400	0.0932296	3.85451986062435E-6
ENSG00000263002	ENSG00000198851	0.10754383240279886	4.882175811360412E-5
ENSG00000188785	ENSG00000168003	0.0961463	5.801363447659469E-4
ENSG00000127152	ENSG00000101544	0.0953062	3.85451986062435E-6
ENSG00000028839	ENSG00000145050	0.0978386	4.882175811360412E-5
ENSG00000165684	ENSG00000172809	0.11782091809929902	0
ENSG00000130522	ENSG00000102189	0.16155207227807336	0
ENSG00000065978	ENSG00000227500	0.092215	3.85451986062435E-6
ENSG00000130522	ENSG00000102158	0.11558340463741779	0
ENSG00000163320	ENSG00000142937	0.15518201839796528	0
ENSG00000196150	ENSG00000152795	0.0972144	0
ENSG00000167685	ENSG00000163320	0.0679736	2.864320407525156E-7
ENSG00000257315	ENSG00000177954	0.11505825041019395	3.85451986062435E-6
ENSG00000165684	ENSG00000172590	0.11979888121801949	0
ENSG00000134046	ENSG00000104388	0.2118181103632487	0
ENSG00000020256	ENSG00000104894	0.0998968	1.2960725825905683E-9
ENSG00000186416	ENSG00000137692	0.0816994	1.2960725825905683E-9
ENSG00000065978	ENSG00000227345	0.10498544599093258	1.2960725825905683E-9
ENSG00000197008	ENSG00000145592	0.12263781545519628	3.85451986062435E-6
ENSG00000197857	ENSG00000168904	0.11946804168802769	0
ENSG00000171634	ENSG00000131791	0.116755	0.0064394
ENSG00000197579	ENSG00000100201	0.12854252857462414	3.85451986062435E-6
ENSG00000138378	ENSG00000079462	0.0965372	0.0064394
ENSG00000152784	ENSG00000167658	0.1294270558699199	0
ENSG00000138795	ENSG00000198755	0.46686768258981504	0
ENSG00000105866	ENSG00000188042	0.1485292100724826	0
ENSG00000134046	ENSG00000104320	0.15445248197639008	0
ENSG00000197579	ENSG00000100242	0.12454550313361384	0
ENSG00000171161	ENSG00000152795	0.097481	0
ENSG00000005801	ENSG00000164687	0.0825311	4.882175811360412E-5
ENSG00000131196	ENSG00000172116	0.0628313	3.85451986062435E-6
ENSG00000106948	ENSG00000140395	0.0813882	0.0064394
ENSG00000106948	ENSG00000140391	0.0991978	5.801363447659469E-4
ENSG00000197134	ENSG00000105373	0.0907399	0
ENSG00000156127	ENSG00000081059	0.3895034970039552	0
ENSG00000107175	ENSG00000182718	0.096487	0
ENSG00000105708	ENSG00000163468	0.0993235	0
ENSG00000106948	ENSG00000140379	0.2264324476887308	0
ENSG00000171163	ENSG00000185862	0.10413950003520528	2.008912503015381E-8
ENSG00000152439	ENSG00000086061	0.10040360724537216	0
ENSG00000106948	ENSG00000140382	0.0907585	0
ENSG00000136870	ENSG00000116649	0.0927924	0
ENSG00000140632	ENSG00000134046	0.12352376890606875	0
ENSG00000123933	ENSG00000112144	0.0907814	4.882175811360412E-5
ENSG00000126456	ENSG00000148290	0.12389614418714869	0
ENSG00000106948	ENSG00000140368	0.19203173978496088	0
ENSG00000107175	ENSG00000118181	0.10607527952814318	0
ENSG00000137504	ENSG00000174718	0.27276431762551695	3.85451986062435E-6
ENSG00000184677	ENSG00000152601	0.12466721808795451	0
ENSG00000156374	ENSG00000132507	0.0875638	0
ENSG00000144161	ENSG00000134440	0.1590206727786207	0
ENSG00000114439	ENSG00000087460	0.18323991896890313	0
ENSG00000138795	ENSG00000198692	0.20492472009006193	0
ENSG00000127152	ENSG00000101695	0.15041077862677665	2.864320407525156E-7
ENSG00000125826	ENSG00000090104	0.19581621549050698	0
ENSG00000197863	ENSG00000110958	0.10730207279986484	4.882175811360412E-5
ENSG00000176542	ENSG00000110651	0.14525073344014344	0
ENSG00000160685	ENSG00000239672	0.1021869356804411	5.801363447659469E-4
ENSG00000198440	ENSG00000205542	0.0855688	0
ENSG00000103343	ENSG00000137331	0.0948429	0
ENSG00000188283	ENSG00000127483	0.11484511886918385	0.0064394
ENSG00000146285	ENSG00000186827	0.24007875575910242	0
ENSG00000020256	ENSG00000104964	0.1019360978775506	0
ENSG00000166529	ENSG00000217555	0.0736887	4.882175811360412E-5
ENSG00000196670	ENSG00000115053	0.0953533	0
ENSG00000143437	ENSG00000156261	0.0953504	0
ENSG00000196417	ENSG00000132507	0.12380183468223907	0
ENSG00000109320	ENSG00000173281	0.089068	5.801363447659469E-4
ENSG00000127152	ENSG00000101811	0.11867298813415654	3.85451986062435E-6
ENSG00000109320	ENSG00000173276	0.11913722794401298	3.85451986062435E-6
ENSG00000109320	ENSG00000173272	0.14935077573528485	0
ENSG00000103199	ENSG00000137642	0.10646976918565054	2.864320407525156E-7
ENSG00000083812	ENSG00000165732	0.10471814964406079	0
ENSG00000068323	ENSG00000168884	0.12492741687075648	2.864320407525156E-7
ENSG00000175105	ENSG00000108561	0.10127271607947563	0
ENSG00000138073	ENSG00000198242	0.0999226	5.801363447659469E-4
ENSG00000119403	ENSG00000150991	0.1282391102631273	0
ENSG00000138380	ENSG00000074800	0.14513362647047978	0
ENSG00000151702	ENSG00000080824	0.184225	0
ENSG00000138073	ENSG00000198258	0.0935763	0
ENSG00000128272	ENSG00000117410	0.21491896297089436	0
ENSG00000171163	ENSG00000185905	0.10057986289934498	0
ENSG00000152784	ENSG00000167526	0.13714760504609774	0
ENSG00000134046	ENSG00000104442	0.0994717	0
ENSG00000172216	ENSG00000106546	0.35539913753702934	0
ENSG00000197579	ENSG00000100354	0.1369752931245551	0
ENSG00000185507	ENSG00000137193	0.1641962041245962	0
ENSG00000170515	ENSG00000077463	0.0877145	5.801363447659469E-4
ENSG00000166888	ENSG00000177600	0.09885	0
ENSG00000130522	ENSG00000102401	0.12971818380207745	5.801363447659469E-4
ENSG00000173917	ENSG00000111269	0.12510104782455556	2.008912503015381E-8
ENSG00000101412	ENSG00000177954	0.13233539669122446	0
ENSG00000131196	ENSG00000172005	0.0722854	0
ENSG00000134046	ENSG00000104408	0.33362539590143014	0
ENSG00000120690	ENSG00000150991	0.33735660123588235	0
ENSG00000185278	ENSG00000215440	0.0798471	1.2960725825905683E-9
ENSG00000105717	ENSG00000111716	0.15637637940356808	0
ENSG00000105708	ENSG00000163584	0.11209431660664958	0
ENSG00000005801	ENSG00000164587	0.0932386	0
ENSG00000196693	ENSG00000139343	0.14701863633891463	0
ENSG00000065970	ENSG00000108561	0.12280567929937494	0
ENSG00000106948	ENSG00000140264	0.19985357379898042	0
ENSG00000181690	ENSG00000111913	0.16507229617539174	0
ENSG00000127445	ENSG00000163466	0.21329106965693684	0
ENSG00000196700	ENSG00000106153	0.0901111	3.85451986062435E-6
ENSG00000171604	ENSG00000102245	0.11910755753012747	0
ENSG00000182463	ENSG00000143742	0.0957162	0.0064394
ENSG00000121864	ENSG00000123268	0.0503318	2.008912503015381E-8
ENSG00000176407	ENSG00000008988	0.2814293840946411	0
ENSG00000169016	ENSG00000173674	0.11356677065793866	0
ENSG00000138795	ENSG00000198546	0.155674	0
ENSG00000188321	ENSG00000188243	0.11252323892353906	0
ENSG00000028839	ENSG00000145220	0.0959131	0
ENSG00000141644	ENSG00000109971	0.0965368	2.864320407525156E-7
ENSG00000106459	ENSG00000115875	0.11712006396025497	0
ENSG00000123268	ENSG00000115758	0.0741157	0
ENSG00000127152	ENSG00000101773	0.16564749346062665	4.882175811360412E-5
ENSG00000134954	ENSG00000151135	0.1367246242258875	0.0064394
ENSG00000104976	ENSG00000144713	0.12552260012110456	1.2960725825905683E-9
ENSG00000028839	ENSG00000145287	0.0955122	0
ENSG00000101126	ENSG00000134294	0.1473406032759909	0
ENSG00000090612	ENSG00000140968	0.0752598	3.85451986062435E-6
ENSG00000144161	ENSG00000002834	0.10206075320049303	0
ENSG00000130522	ENSG00000102390	0.17634883535281098	0
ENSG00000109320	ENSG00000173221	0.23338640141684555	2.008912503015381E-8
ENSG00000134954	ENSG00000179981	0.1247646601603878	3.85451986062435E-6
ENSG00000134046	ENSG00000104164	0.2320080097301325	0
ENSG00000173917	ENSG00000111348	0.15136417882426803	2.008912503015381E-8
ENSG00000204859	ENSG00000175390	0.1045373186193328	2.864320407525156E-7
ENSG00000184517	ENSG00000123136	0.10505635550155468	5.801363447659469E-4
ENSG00000182463	ENSG00000143252	0.0685269	1.2960725825905683E-9
ENSG00000182141	ENSG00000114353	0.18117217425399504	4.882175811360412E-5
ENSG00000067066	ENSG00000054654	0.2630254736630672	0
ENSG00000251369	ENSG00000009790	0.10430326373466053	0
ENSG00000127528	ENSG00000050426	0.17253320340819592	0
ENSG00000131759	ENSG00000113732	0.0825787	2.864320407525156E-7
ENSG00000196700	ENSG00000106105	0.0891632	0.0064394
ENSG00000138795	ENSG00000198520	0.3385918447466705	2.008912503015381E-8
ENSG00000127152	ENSG00000101040	0.12837530289121996	0
ENSG00000213676	ENSG00000120910	0.11055175893059183	1.2960725825905683E-9
ENSG00000178764	ENSG00000125652	0.0824605	0.0064394
ENSG00000106459	ENSG00000115053	0.12071533035259906	0
ENSG00000236104	ENSG00000261236	0.1037534419492894	3.85451986062435E-6
ENSG00000010244	ENSG00000100242	0.1610865152270733	0
ENSG00000131408	ENSG00000184007	0.1438912852063566	2.008912503015381E-8
ENSG00000165684	ENSG00000108561	0.12499847481998072	0
ENSG00000198466	ENSG00000167088	0.10786006566495378	0
ENSG00000165030	ENSG00000106803	0.23300206101862328	0
ENSG00000127152	ENSG00000101019	0.0901473	0
ENSG00000160685	ENSG00000171858	0.0965948	0.0064394
ENSG00000083814	ENSG00000172590	0.0957911	1.2960725825905683E-9
ENSG00000197857	ENSG00000168685	0.2482486056100671	0
ENSG00000160685	ENSG00000171863	0.10172752570201382	0
ENSG00000198482	ENSG00000146731	0.10851174685170967	5.801363447659469E-4
ENSG00000170515	ENSG00000116750	0.12449669145551856	2.864320407525156E-7
ENSG00000124444	ENSG00000044574	0.0923433	0
ENSG00000157933	ENSG00000122417	0.12861362023514336	0
ENSG00000198538	ENSG00000244754	0.0902586	0
ENSG00000071655	ENSG00000172809	0.1641680436646452	0
ENSG00000125347	ENSG00000115268	0.2609153912992219	1.2960725825905683E-9
ENSG00000103343	ENSG00000137547	0.0887717	0
ENSG00000125347	ENSG00000115267	0.17556504377171833	0
ENSG00000160336	ENSG00000118816	0.0841086	4.882175811360412E-5
ENSG00000135457	ENSG00000147065	0.0932523	3.85451986062435E-6
ENSG00000115816	ENSG00000160208	0.14812519460163243	0
ENSG00000101457	ENSG00000005448	0.0757656	3.85451986062435E-6
ENSG00000170515	ENSG00000116704	0.10372049174109398	4.882175811360412E-5
ENSG00000142065	ENSG00000185862	0.2015623811419921	0
ENSG00000118620	ENSG00000136942	0.2057241528543314	5.801363447659469E-4
ENSG00000188786	ENSG00000070756	0.10058955027205906	0
ENSG00000167394	ENSG00000136718	0.0868322	0
ENSG00000170345	ENSG00000115053	0.1423831288292522	0
ENSG00000178338	ENSG00000164934	0.0922249	0
ENSG00000059122	ENSG00000099797	0.1067528450969532	0
ENSG00000198546	ENSG00000116560	0.1518229719692465	0
ENSG00000204859	ENSG00000214706	0.11058315944569591	0
ENSG00000108509	ENSG00000080608	0.1879853368462508	2.864320407525156E-7
ENSG00000081059	ENSG00000102897	0.13121387332433088	4.882175811360412E-5
ENSG00000127528	ENSG00000050393	0.14400285170350297	0
ENSG00000198715	ENSG00000147403	0.0904041	0
ENSG00000117139	ENSG00000140988	0.14253167432056923	0
ENSG00000143437	ENSG00000156467	0.0907232	5.801363447659469E-4
ENSG00000164631	ENSG00000120690	0.10894554776175225	0.0064394
ENSG00000218891	ENSG00000133872	0.10839731184422523	0
ENSG00000134046	ENSG00000104218	0.14340784981885196	0
ENSG00000140987	ENSG00000105185	0.0953001	0
ENSG00000120837	ENSG00000167522	0.12906862627679444	0
ENSG00000071655	ENSG00000108106	0.160896	0
ENSG00000174796	ENSG00000120254	0.10894271181341549	1.2960725825905683E-9
ENSG00000118058	ENSG00000047932	0.12244714661606892	0
ENSG00000196646	ENSG00000158417	0.1086247730539857	1.2960725825905683E-9
ENSG00000123933	ENSG00000244754	0.2572140744893331	0
ENSG00000171606	ENSG00000005483	0.12348969035540591	1.2960725825905683E-9
ENSG00000100219	ENSG00000167553	0.2625752224267179	2.008912503015381E-8
ENSG00000139651	ENSG00000144381	0.11606681876164734	0
ENSG00000081059	ENSG00000102804	0.10720312919855055	5.801363447659469E-4
ENSG00000010244	ENSG00000100100	0.15025163473669403	0
ENSG00000188321	ENSG00000188404	0.11607807560591885	0
ENSG00000126561	ENSG00000077150	0.13917316773513083	0
ENSG00000106554	ENSG00000205352	0.0835387	3.85451986062435E-6
ENSG00000196700	ENSG00000106028	0.0909202	0
ENSG00000181472	ENSG00000053372	0.10971447086018316	0
ENSG00000138795	ENSG00000198356	0.1174777762347033	0
ENSG00000170515	ENSG00000116898	0.2565542695045701	0
ENSG00000166526	ENSG00000108561	0.0983518	0
ENSG00000165684	ENSG00000108671	0.11796855006730747	0
ENSG00000124782	ENSG00000184922	0.12606839043590012	0.0064394
ENSG00000010244	ENSG00000100201	0.1710607946046137	0
ENSG00000028839	ENSG00000145425	0.10462033878825548	0
ENSG00000167562	ENSG00000065978	0.1366812123208622	0
ENSG00000082641	ENSG00000105185	0.1360222796901114	0
ENSG00000196705	ENSG00000182774	0.17546805009644528	0
ENSG00000170515	ENSG00000116857	0.0932516	0.0064394
ENSG00000196700	ENSG00000170515	0.0879086	0
ENSG00000100219	ENSG00000167642	0.15656666138558384	0
ENSG00000171469	ENSG00000142864	0.10069454365557894	0
ENSG00000081059	ENSG00000234616	0.0856615	2.008912503015381E-8
ENSG00000170515	ENSG00000116874	0.0923691	0
ENSG00000100219	ENSG00000167645	0.0720566	0.0064394
ENSG00000082641	ENSG00000105193	0.13317760680569143	3.85451986062435E-6
ENSG00000198945	ENSG00000117523	0.1041510611683325	2.864320407525156E-7
ENSG00000072736	ENSG00000180817	0.14689076738575077	0.0064394
ENSG00000169016	ENSG00000173457	0.11192112320577381	0
ENSG00000172216	ENSG00000067082	0.3286364929124561	0
ENSG00000083828	ENSG00000158717	0.0904532	3.85451986062435E-6
ENSG00000103343	ENSG00000137692	0.0958864	0
ENSG00000188295	ENSG00000142864	0.11636866909405416	4.882175811360412E-5
ENSG00000157557	ENSG00000277791	0.15152740210869572	0.0064394
ENSG00000112365	ENSG00000086061	0.1352727425639993	0
ENSG00000184517	ENSG00000123349	0.10491750733726579	0
ENSG00000102901	ENSG00000134809	0.114286	4.882175811360412E-5
ENSG00000136997	ENSG00000085788	0.11639930425600478	0
ENSG00000169136	ENSG00000162894	0.12615613959323482	4.882175811360412E-5
ENSG00000106261	ENSG00000198743	0.17849077574122033	0.0064394
ENSG00000079432	ENSG00000092820	0.12141420589616321	0.0064394
ENSG00000185022	ENSG00000112514	0.10463184821563185	3.85451986062435E-6
ENSG00000213676	ENSG00000120709	0.10613695883827153	0.0064394
ENSG00000172216	ENSG00000106803	0.33293060644968897	0
ENSG00000213676	ENSG00000120705	0.1710938370923102	4.882175811360412E-5
ENSG00000105708	ENSG00000163882	0.0996337	4.882175811360412E-5
ENSG00000173041	ENSG00000078304	0.1326307637131157	0
ENSG00000025156	ENSG00000198189	0.10230710836253361	0.0064394
ENSG00000197024	ENSG00000085231	0.11372430338668006	0
ENSG00000069667	ENSG00000049860	0.0936545	0
ENSG00000140382	ENSG00000117395	0.0968372	0
ENSG00000141905	ENSG00000107099	0.11503159608747536	4.882175811360412E-5
ENSG00000108788	ENSG00000196531	0.074342	4.882175811360412E-5
ENSG00000081059	ENSG00000102978	0.11007519322207425	5.801363447659469E-4
ENSG00000127445	ENSG00000163866	0.11856579474761365	0
ENSG00000197050	ENSG00000114626	0.0999697	0
ENSG00000148300	ENSG00000177954	0.11266179202493838	3.85451986062435E-6
ENSG00000198546	ENSG00000116251	0.1769532335997212	0
ENSG00000095794	ENSG00000197696	0.13262157933882668	0
ENSG00000178764	ENSG00000125835	0.0909289	5.801363447659469E-4
ENSG00000105516	ENSG00000136810	0.3319861169493498	0
ENSG00000064961	ENSG00000004059	0.0817157	3.85451986062435E-6
ENSG00000144026	ENSG00000136810	0.12285901684790373	0
ENSG00000068323	ENSG00000140105	0.11393012424436438	1.2960725825905683E-9
ENSG00000104976	ENSG00000144381	0.10477525758732362	3.85451986062435E-6
ENSG00000143437	ENSG00000156508	0.10546479784329495	0
ENSG00000104856	ENSG00000155090	0.12510668401660133	0
ENSG00000125520	ENSG00000174718	0.20417080447905459	0
ENSG00000175213	ENSG00000146731	0.11108328830949556	0
ENSG00000198546	ENSG00000180817	0.14978363470058734	0
ENSG00000156127	ENSG00000120675	0.13839756095572425	0
ENSG00000188295	ENSG00000142541	0.11982881230474073	0
ENSG00000213928	ENSG00000198805	0.0789964	0.0064394
ENSG00000096654	ENSG00000051523	0.0942331	5.801363447659469E-4
ENSG00000150347	ENSG00000112303	0.10695097239567329	0
ENSG00000170631	ENSG00000132341	0.0927455	0
ENSG00000126705	ENSG00000128016	0.0809063	4.882175811360412E-5
ENSG00000138795	ENSG00000198258	0.3417922811794258	0
ENSG00000138795	ENSG00000198242	0.3766191816898531	0
ENSG00000197050	ENSG00000114686	0.093367	0
ENSG00000127152	ENSG00000101255	0.14872349386637118	0
ENSG00000059122	ENSG00000099800	0.10513768588234555	0
ENSG00000213928	ENSG00000198830	0.0778394	0
ENSG00000263002	ENSG00000198931	0.1119370645751604	2.864320407525156E-7
ENSG00000028839	ENSG00000145592	0.0986112	0
ENSG00000197008	ENSG00000145912	0.11747175794279949	1.2960725825905683E-9
ENSG00000118058	ENSG00000179912	0.19648178845018574	3.85451986062435E-6
ENSG00000185669	ENSG00000109062	0.1240791023589517	2.864320407525156E-7
ENSG00000170515	ENSG00000116922	0.15030863111648587	0
ENSG00000131931	ENSG00000138326	0.0976133	0
ENSG00000137265	ENSG00000110200	0.0750809	4.882175811360412E-5
ENSG00000170515	ENSG00000116954	0.10802806215714518	0
ENSG00000198824	ENSG00000090238	0.10345289685888974	0
ENSG00000105708	ENSG00000163811	0.0985127	0
ENSG00000105136	ENSG00000184220	0.0965449	0
ENSG00000170515	ENSG00000116903	0.10054972064726202	0
ENSG00000127445	ENSG00000163902	0.10685926169725782	5.801363447659469E-4
ENSG00000198715	ENSG00000147604	0.0870225	5.801363447659469E-4
ENSG00000126456	ENSG00000080503	0.13972218502045422	0
ENSG00000175787	ENSG00000067533	0.11732961718857282	2.864320407525156E-7
ENSG00000257315	ENSG00000177600	0.12830131668537612	0
ENSG00000137265	ENSG00000110047	0.16151274885413644	0
ENSG00000134954	ENSG00000179833	0.12112713722649608	1.2960725825905683E-9
ENSG00000134954	ENSG00000179832	0.114275	2.008912503015381E-8
ENSG00000005801	ENSG00000164134	0.0811027	5.801363447659469E-4
ENSG00000221923	ENSG00000126457	0.10565062267936305	0
ENSG00000005801	ENSG00000164163	0.0884076	2.008912503015381E-8
ENSG00000126456	ENSG00000080546	0.17745965360947058	0
ENSG00000234616	ENSG00000188243	0.0889163	0
ENSG00000186416	ENSG00000137331	0.0826455	0
ENSG00000120690	ENSG00000150593	0.28291982492684475	0
ENSG00000185507	ENSG00000137628	0.12568292340824844	0
ENSG00000221923	ENSG00000126432	0.0924113	4.882175811360412E-5
ENSG00000137265	ENSG00000110011	0.22167809388280266	0
ENSG00000137265	ENSG00000099308	0.10191398827256141	0.0064394
ENSG00000057657	ENSG00000165527	0.29434326037700476	0
ENSG00000127445	ENSG00000163964	0.10229589840443809	2.864320407525156E-7
ENSG00000186130	ENSG00000214706	0.10798020150477086	4.882175811360412E-5
ENSG00000197037	ENSG00000112081	0.0978684	0
ENSG00000167766	ENSG00000175463	0.1747044808438958	3.85451986062435E-6
ENSG00000108509	ENSG00000080824	0.2208840217693433	0
ENSG00000010244	ENSG00000100354	0.17512205737996478	0
ENSG00000127528	ENSG00000221909	0.10297754837017721	0.0064394
ENSG00000137265	ENSG00000099326	0.11224275832714395	0
ENSG00000140987	ENSG00000105373	0.10135306378582598	0
ENSG00000095794	ENSG00000065911	0.4021319389307363	0
ENSG00000127152	ENSG00000101367	0.13228872316061105	0.0064394
ENSG00000127152	ENSG00000101365	0.0864053	1.2960725825905683E-9
ENSG00000095574	ENSG00000145907	0.0922253	3.85451986062435E-6
ENSG00000127528	ENSG00000221823	0.0812976	0
ENSG00000188295	ENSG00000142684	0.11786968140364658	0
ENSG00000141510	ENSG00000134440	0.12067502994655065	0
ENSG00000196110	ENSG00000244754	0.1088598498821702	0
ENSG00000167685	ENSG00000163811	0.0765625	0
ENSG00000160336	ENSG00000118971	0.090636	0
ENSG00000127152	ENSG00000101310	0.0896371	0.0064394
ENSG00000134852	ENSG00000213741	0.15345739808466236	0
ENSG00000059122	ENSG00000099901	0.10849642468102212	0
ENSG00000198911	ENSG00000112081	0.1437057465629625	0
ENSG00000171161	ENSG00000152518	0.10267267206161823	0
ENSG00000196247	ENSG00000131018	0.1302418963966056	5.801363447659469E-4
ENSG00000095574	ENSG00000145912	0.1027128655120259	0
ENSG00000082641	ENSG00000105373	0.1449929502890968	0
ENSG00000106459	ENSG00000115419	0.11073233737586144	0
ENSG00000127528	ENSG00000221883	0.10465119305389577	0
ENSG00000136997	ENSG00000085563	0.23977131843307511	0.0064394
ENSG00000151702	ENSG00000148484	0.0749797	2.864320407525156E-7
ENSG00000167562	ENSG00000197451	0.13918663748767315	2.008912503015381E-8
ENSG00000118058	ENSG00000179833	0.12242029100603613	4.882175811360412E-5
ENSG00000107175	ENSG00000182154	0.10263076206756522	0
ENSG00000198440	ENSG00000205250	0.0722486	0
ENSG00000048405	ENSG00000244754	0.18416205057987034	5.801363447659469E-4
ENSG00000197134	ENSG00000105701	0.0848651	2.008912503015381E-8
ENSG00000119403	ENSG00000150593	0.12957619915175525	0
ENSG00000188283	ENSG00000127152	0.11228900101320274	4.882175811360412E-5
ENSG00000105136	ENSG00000184117	0.0871297	5.801363447659469E-4
ENSG00000181827	ENSG00000182004	0.11811454452817971	0.0064394
ENSG00000167232	ENSG00000164327	0.17212664640212308	0
ENSG00000134046	ENSG00000106344	0.20026135447337415	0
ENSG00000134046	ENSG00000170903	0.12128275596956513	0
ENSG00000169689	ENSG00000131475	0.0808473	5.801363447659469E-4
ENSG00000124444	ENSG00000176731	0.0920405	0.0064394
ENSG00000169016	ENSG00000108671	0.1105880702602157	0
ENSG00000171469	ENSG00000169627	0.0953638	2.864320407525156E-7
ENSG00000221923	ENSG00000126368	0.0776047	0.0064394
ENSG00000169689	ENSG00000131495	0.11208112868124465	0
ENSG00000101096	ENSG00000011132	0.0693181	0.0064394
ENSG00000131408	ENSG00000221983	0.15391933886356318	0
ENSG00000134046	ENSG00000170946	0.12020624638144728	2.864320407525156E-7
ENSG00000213096	ENSG00000204628	0.1337300463961568	0
ENSG00000106554	ENSG00000167088	0.13804999245259075	0
ENSG00000106554	ENSG00000167085	0.14152537242232566	0
ENSG00000173917	ENSG00000111796	0.17156826712127937	0
ENSG00000135899	ENSG00000031698	0.15391728971224264	0.0064394
ENSG00000160352	ENSG00000229117	0.11615740340148634	0
ENSG00000109320	ENSG00000108106	0.23756994612261145	0
ENSG00000065978	ENSG00000160741	0.11677587110013642	0
ENSG00000127152	ENSG00000103264	0.1021027930878469	3.85451986062435E-6
ENSG00000204604	ENSG00000213719	0.0918779	1.2960725825905683E-9
ENSG00000065978	ENSG00000160753	0.11600742650348828	1.2960725825905683E-9
ENSG00000125952	ENSG00000182004	0.0847595	0
ENSG00000065978	ENSG00000160767	0.0998413	0
ENSG00000156469	ENSG00000104529	0.0916205	0
ENSG00000127152	ENSG00000103275	0.15063822719695197	2.008912503015381E-8
ENSG00000130522	ENSG00000102974	0.13301319456150168	0
ENSG00000106554	ENSG00000167005	0.0673688	1.2960725825905683E-9
ENSG00000140968	ENSG00000148300	0.11212658876188468	0.0064394
ENSG00000081059	ENSG00000235453	0.25570358220251205	0
ENSG00000176182	ENSG00000115541	0.0992294	0
ENSG00000170515	ENSG00000118985	0.14928623619830847	0
ENSG00000010244	ENSG00000101109	0.18120792269780167	0
ENSG00000065978	ENSG00000228049	0.12264182944212836	2.008912503015381E-8
ENSG00000213762	ENSG00000132424	0.0960638	0
ENSG00000125826	ENSG00000130589	0.1605104675102869	0
ENSG00000106948	ENSG00000168936	0.0956543	0
ENSG00000130816	ENSG00000134884	0.12165018060516551	2.008912503015381E-8
ENSG00000167766	ENSG00000177954	0.18364750746395328	0.0064394
ENSG00000136997	ENSG00000123159	0.11637826540813444	0
ENSG00000109381	ENSG00000139218	0.17313410111411046	0
ENSG00000106948	ENSG00000168918	0.23065368101214326	0
ENSG00000134954	ENSG00000150776	0.11941425701631385	5.801363447659469E-4
ENSG00000179965	ENSG00000123349	0.0980635	0
ENSG00000170515	ENSG00000118971	0.35891061246381767	0
ENSG00000109320	ENSG00000108091	0.116482	0
ENSG00000109320	ENSG00000172613	0.15086142188373605	0
ENSG00000130522	ENSG00000102921	0.33561752971715153	0
ENSG00000170515	ENSG00000118961	0.090083	0
ENSG00000213762	ENSG00000132507	0.10126551048961574	0
ENSG00000170515	ENSG00000118960	0.0875138	0
ENSG00000147421	ENSG00000074800	0.11902370335406726	0
ENSG00000161405	ENSG00000174606	0.12910209287096241	2.864320407525156E-7
ENSG00000144026	ENSG00000004779	0.11046999124512046	5.801363447659469E-4
ENSG00000065978	ENSG00000160712	0.11973136921395248	5.801363447659469E-4
ENSG00000130522	ENSG00000102908	0.2683649639811087	0
ENSG00000127152	ENSG00000235194	0.2016177823134599	0
ENSG00000120963	ENSG00000086061	0.23024059863486027	0
ENSG00000136997	ENSG00000123144	0.21941532084578846	0
ENSG00000166987	ENSG00000175390	0.12086531252804474	0
ENSG00000109320	ENSG00000040933	0.16405109838023657	0.0064394
ENSG00000174796	ENSG00000149311	0.10853387867106115	0
ENSG00000125347	ENSG00000115694	0.0763666	0.0064394
ENSG00000165684	ENSG00000239672	0.12179561394318199	0
ENSG00000107485	ENSG00000101158	0.0547401	0.0064394
ENSG00000107485	ENSG00000101152	0.0724543	5.801363447659469E-4
ENSG00000134046	ENSG00000106399	0.14295508532777537	0.0064394
ENSG00000134046	ENSG00000106397	0.11086596085477861	5.801363447659469E-4
ENSG00000134046	ENSG00000106392	0.1153876257587445	4.882175811360412E-5
ENSG00000173917	ENSG00000111726	0.0849764	0
ENSG00000107175	ENSG00000117450	0.10276922944316964	0
ENSG00000134046	ENSG00000106459	0.10420157802562162	0
ENSG00000096654	ENSG00000183648	0.0897008	5.801363447659469E-4
ENSG00000173276	ENSG00000162613	0.12003114961517494	0
ENSG00000108788	ENSG00000197958	0.0823653	0
ENSG00000170802	ENSG00000104529	0.12073249500110933	0
ENSG00000104885	ENSG00000080608	0.085757	0
ENSG00000167232	ENSG00000164405	0.1589617646336352	0
ENSG00000160113	ENSG00000048162	0.097788	0
ENSG00000130803	ENSG00000080824	0.1030123781609236	0
ENSG00000204231	ENSG00000163682	0.0835973	0
ENSG00000030419	ENSG00000124496	0.12241369964485281	0
ENSG00000106948	ENSG00000168899	0.1743867923660523	0
ENSG00000122034	ENSG00000214253	0.0922427	0
ENSG00000106948	ENSG00000168887	0.13567285631486473	0
ENSG00000196605	ENSG00000080824	0.10193308147835099	0
ENSG00000010803	ENSG00000053372	0.11780866442845675	0
ENSG00000167394	ENSG00000136156	0.0861501	0
ENSG00000060138	ENSG00000272047	0.0835839	4.882175811360412E-5
ENSG00000111145	ENSG00000142541	0.12272263719400069	0
ENSG00000213762	ENSG00000132341	0.0959459	0
ENSG00000135899	ENSG00000163328	0.16580407635340466	0
ENSG00000109320	ENSG00000108021	0.1632537467371711	3.85451986062435E-6
ENSG00000001167	ENSG00000100911	0.096105	0
ENSG00000127152	ENSG00000103342	0.24331478614352323	5.801363447659469E-4
ENSG00000126456	ENSG00000081237	0.31790839315674074	0
ENSG00000167232	ENSG00000164463	0.1853589683696449	0
ENSG00000127152	ENSG00000103363	0.21358385584817347	2.008912503015381E-8
ENSG00000106948	ENSG00000168824	0.1329607196214469	0
ENSG00000109320	ENSG00000108064	0.2186116701277938	0
ENSG00000179965	ENSG00000123136	0.0944398	0
ENSG00000167635	ENSG00000113013	0.0672456	0.0064394
ENSG00000179965	ENSG00000123131	0.10055238901091101	0
ENSG00000127152	ENSG00000103351	0.20655425245271056	0
ENSG00000077150	ENSG00000122515	0.12908212590634655	4.882175811360412E-5
ENSG00000106948	ENSG00000168807	0.12997775360849384	0
ENSG00000106948	ENSG00000168803	0.0988796	0.0064394
ENSG00000106948	ENSG00000168802	0.0778857	2.864320407525156E-7
ENSG00000140987	ENSG00000103035	0.0965287	1.2960725825905683E-9
ENSG00000178951	ENSG00000141002	0.2698562628651845	0
ENSG00000113580	ENSG00000162236	0.1471177011443323	0
ENSG00000119950	ENSG00000165732	0.16303402527722982	2.008912503015381E-8
ENSG00000065978	ENSG00000160818	0.3158250236462419	0
ENSG00000136997	ENSG00000123240	0.34249879654172805	0
ENSG00000113580	ENSG00000162231	0.0785053	4.882175811360412E-5
ENSG00000184517	ENSG00000122417	0.0999424	0
ENSG00000128000	ENSG00000204387	0.10012275220046378	0
ENSG00000125952	ENSG00000182095	0.0776072	2.864320407525156E-7
ENSG00000184939	ENSG00000149311	0.16508243946234774	0
ENSG00000169926	ENSG00000188483	0.18166586529154402	0
ENSG00000136997	ENSG00000123268	0.0776375	0
ENSG00000188786	ENSG00000138668	0.0947103	0
ENSG00000197928	ENSG00000142937	0.12575030013792948	2.008912503015381E-8
ENSG00000186416	ENSG00000139343	0.0829036	0.0064394
ENSG00000173041	ENSG00000118816	0.12552888773419837	5.801363447659469E-4
ENSG00000254004	ENSG00000178177	0.0818584	0
ENSG00000166716	ENSG00000101361	0.086816	0
ENSG00000143157	ENSG00000174748	0.13049724460443343	0
ENSG00000127528	ENSG00000183337	0.095565	1.2960725825905683E-9
ENSG00000197362	ENSG00000133872	0.10744426413825252	0
ENSG00000197483	ENSG00000225921	0.0892788	0
ENSG00000173120	ENSG00000161405	0.21877827842963501	3.85451986062435E-6
ENSG00000160961	ENSG00000244754	0.0922054	0.0064394
ENSG00000005801	ENSG00000166441	0.0961819	0
ENSG00000170100	ENSG00000124659	0.0935498	1.2960725825905683E-9
ENSG00000172216	ENSG00000171425	0.17588314658769047	0
ENSG00000170802	ENSG00000104894	0.1195438755104642	0
ENSG00000106948	ENSG00000168792	0.1370039071627178	0
ENSG00000163508	ENSG00000142937	0.16848803327634446	0
ENSG00000198546	ENSG00000182154	0.16402294165900128	0
ENSG00000131196	ENSG00000213676	0.0719337	0
ENSG00000176946	ENSG00000122026	0.0859205	0
ENSG00000167394	ENSG00000136490	0.0774067	5.801363447659469E-4
ENSG00000177606	ENSG00000105639	0.10975997136356744	0
ENSG00000130844	ENSG00000090238	0.1141208072457254	4.882175811360412E-5
ENSG00000135899	ENSG00000163682	0.15808347780133758	0
ENSG00000188283	ENSG00000088205	0.1140115813496531	3.85451986062435E-6
ENSG00000134046	ENSG00000170759	0.20825477309335774	0
ENSG00000125826	ENSG00000130303	0.20095	0
ENSG00000135365	ENSG00000152601	0.17424927846322913	0
ENSG00000116539	ENSG00000117335	0.2289700197476872	4.882175811360412E-5
ENSG00000025156	ENSG00000239672	0.10788847771733995	1.2960725825905683E-9
ENSG00000172216	ENSG00000171497	0.16900028585763677	0
ENSG00000178573	ENSG00000131469	0.311721	0
ENSG00000065978	ENSG00000160570	0.0993293	0
ENSG00000127528	ENSG00000183475	0.105516	0
ENSG00000127528	ENSG00000183474	0.0934645	3.85451986062435E-6
ENSG00000125347	ENSG00000115419	0.26169184386785904	0
ENSG00000125347	ENSG00000115415	0.6428637207806839	0
ENSG00000151657	ENSG00000147604	0.19558869201506002	0
ENSG00000127528	ENSG00000183486	0.17756155912282157	2.008912503015381E-8
ENSG00000069667	ENSG00000154122	0.0927199	2.864320407525156E-7
ENSG00000198740	ENSG00000167552	0.21319438556934803	0
ENSG00000156127	ENSG00000120217	0.17607128523129026	0
ENSG00000173153	ENSG00000197451	0.18727199357130114	0
ENSG00000214022	ENSG00000143443	0.0867768	0
ENSG00000010539	ENSG00000197498	0.09949	4.882175811360412E-5
ENSG00000140382	ENSG00000182004	0.0978663	0
ENSG00000066697	ENSG00000167553	0.1331196108226762	0.0064394
ENSG00000197928	ENSG00000142875	0.11521337761507569	1.2960725825905683E-9
ENSG00000175727	ENSG00000070081	0.20077163876857979	0
ENSG00000001167	ENSG00000100764	0.0932505	2.864320407525156E-7
ENSG00000100219	ENSG00000167526	0.2805041607524394	0
ENSG00000109320	ENSG00000172890	0.0992231	4.882175811360412E-5
ENSG00000175105	ENSG00000172301	0.10315571621537502	1.2960725825905683E-9
ENSG00000160908	ENSG00000189403	0.12907534231932954	0
ENSG00000196233	ENSG00000173230	0.10621076373807574	4.882175811360412E-5
ENSG00000082641	ENSG00000196405	0.14948757628276263	0
ENSG00000137504	ENSG00000172932	0.23718115157287276	0
ENSG00000123358	ENSG00000169442	0.13776055425991968	0
ENSG00000161405	ENSG00000174444	0.47876652165356287	0
ENSG00000189308	ENSG00000181163	0.11493891965507551	0
ENSG00000064961	ENSG00000005844	0.11503557627920302	2.864320407525156E-7
ENSG00000173276	ENSG00000162511	0.1291132587004395	0
ENSG00000137265	ENSG00000110660	0.16180263544042717	3.85451986062435E-6
ENSG00000165030	ENSG00000198242	0.24378440395562154	0
ENSG00000115415	ENSG00000154122	0.1005403635964468	4.882175811360412E-5
ENSG00000167394	ENSG00000004779	0.088849	0
ENSG00000104885	ENSG00000080824	0.0976289	0
ENSG00000169016	ENSG00000108561	0.11089741577286603	0
ENSG00000186918	ENSG00000178952	0.10460168118383573	0.0064394
ENSG00000106948	ENSG00000168685	0.25772340297010166	0
ENSG00000133250	ENSG00000169442	0.14560221878540885	0
ENSG00000081059	ENSG00000103966	0.1913041602836642	0
ENSG00000106948	ENSG00000168675	0.12055239413064427	0.0064394
ENSG00000184677	ENSG00000153187	0.12632713422403116	1.2960725825905683E-9
ENSG00000251247	ENSG00000118482	0.1137257936468249	0
ENSG00000107175	ENSG00000117500	0.10085133050053703	0.0064394
ENSG00000169689	ENSG00000131174	0.15595550094012217	0
ENSG00000213676	ENSG00000149016	0.0910249	0
ENSG00000126351	ENSG00000167106	0.14940491175689583	0
ENSG00000041988	ENSG00000148700	0.0883558	2.008912503015381E-8
ENSG00000204231	ENSG00000163466	0.0877913	0
ENSG00000135899	ENSG00000163584	0.16557335345334478	0
ENSG00000137265	ENSG00000099797	0.28359806624771927	0
ENSG00000118707	ENSG00000196873	0.055388	5.801363447659469E-4
ENSG00000134046	ENSG00000170871	0.2090603072145479	0
ENSG00000178951	ENSG00000141298	0.20013789089812684	0.0064394
ENSG00000065978	ENSG00000160654	0.26333352025794693	0
ENSG00000165156	ENSG00000142864	0.0931608	0
ENSG00000136997	ENSG00000123091	0.0927526	0
ENSG00000146587	ENSG00000100354	0.0842051	3.85451986062435E-6
ENSG00000140968	ENSG00000080824	0.2633378280997179	0
ENSG00000136997	ENSG00000123080	0.11277499756168873	0
ENSG00000065978	ENSG00000160679	0.0969484	0.0064394
ENSG00000181220	ENSG00000162032	0.10114924266288633	0
ENSG00000065978	ENSG00000160688	0.0981502	0
ENSG00000065978	ENSG00000160685	0.0975476	4.882175811360412E-5
ENSG00000066697	ENSG00000167721	0.10951845897797312	0.0064394
ENSG00000065978	ENSG00000160695	0.11318272405094977	0
ENSG00000065978	ENSG00000160691	0.1024344428209688	4.882175811360412E-5
ENSG00000120837	ENSG00000166441	0.12792973456284423	0
ENSG00000127528	ENSG00000183597	0.11873065216237787	0
ENSG00000126351	ENSG00000167088	0.14252468940490645	0
ENSG00000126351	ENSG00000167085	0.14163602273399573	0
ENSG00000152439	ENSG00000126457	0.10054750210058915	0
ENSG00000188786	ENSG00000138495	0.0933303	0
ENSG00000165156	ENSG00000142937	0.0843387	0
ENSG00000066697	ENSG00000167658	0.12775009440794657	3.85451986062435E-6
ENSG00000166949	ENSG00000168685	0.2235957654900762	5.801363447659469E-4
ENSG00000185238	ENSG00000136997	0.0866972	5.801363447659469E-4
ENSG00000127152	ENSG00000103550	0.12750373978863927	1.2960725825905683E-9
ENSG00000065978	ENSG00000160602	0.0882992	0
ENSG00000178951	ENSG00000141258	0.13592874398031704	0
ENSG00000167182	ENSG00000152518	0.099699	0
ENSG00000197863	ENSG00000071082	0.10608843849663481	0
ENSG00000127152	ENSG00000103510	0.10234927933625967	5.801363447659469E-4
ENSG00000176182	ENSG00000115484	0.0838922	0.0064394
ENSG00000112561	ENSG00000220205	0.10320635409820185	0.0064394
ENSG00000172216	ENSG00000171503	0.0907774	0
ENSG00000243678	ENSG00000123975	0.12848469503537394	0
ENSG00000105136	ENSG00000185862	0.10086308718904366	4.882175811360412E-5
ENSG00000179361	ENSG00000107937	0.11970176141660441	0
ENSG00000130522	ENSG00000063177	0.2839623151323846	2.864320407525156E-7
ENSG00000196670	ENSG00000114686	0.10010278462583769	0
ENSG00000134046	ENSG00000106299	0.10385101482192412	0.0064394
ENSG00000198482	ENSG00000080824	0.11974274150287018	0
ENSG00000134046	ENSG00000106263	0.1744768794567594	0
ENSG00000198546	ENSG00000182307	0.15092792772855398	5.801363447659469E-4
ENSG00000197037	ENSG00000112578	0.0848804	0
ENSG00000204604	ENSG00000213585	0.094705	0
ENSG00000134046	ENSG00000106268	0.10959978923652602	2.008912503015381E-8
ENSG00000146587	ENSG00000100201	0.0888883	0
ENSG00000115415	ENSG00000154217	0.19349702691890944	4.882175811360412E-5
ENSG00000218891	ENSG00000134419	0.10428224621881554	0.0064394
ENSG00000106948	ENSG00000168569	0.10025907452523881	0
ENSG00000069667	ENSG00000154832	0.0862753	0
ENSG00000005801	ENSG00000166226	0.0930153	0
ENSG00000010244	ENSG00000129968	0.17078351531598462	0
ENSG00000130522	ENSG00000102572	0.21011797058090284	1.2960725825905683E-9
ENSG00000106948	ENSG00000168556	0.11203085238945054	0
ENSG00000104856	ENSG00000153037	0.2006670794880749	0
ENSG00000020256	ENSG00000103342	0.0949161	0
ENSG00000196456	ENSG00000004779	0.0960532	2.864320407525156E-7
ENSG00000181315	ENSG00000132475	0.13195896791290687	3.85451986062435E-6
ENSG00000106948	ENSG00000168538	0.11608688905612145	0.0064394
ENSG00000165156	ENSG00000142546	0.0845697	2.864320407525156E-7
ENSG00000130522	ENSG00000102531	0.1664280863358779	0
ENSG00000165156	ENSG00000142541	0.0937929	0
ENSG00000090612	ENSG00000140264	0.0734913	0
ENSG00000168661	ENSG00000127528	0.10974633739063706	0
ENSG00000156127	ENSG00000148803	0.1653869108783629	0.0064394
ENSG00000134046	ENSG00000170542	0.0979384	3.85451986062435E-6
ENSG00000146587	ENSG00000100242	0.077687	4.882175811360412E-5
ENSG00000218891	ENSG00000134453	0.0974959	0
ENSG00000170515	ENSG00000118518	0.11391292375205486	2.864320407525156E-7
ENSG00000165156	ENSG00000142507	0.0877402	2.008912503015381E-8
ENSG00000170515	ENSG00000118507	0.11821039772452958	5.801363447659469E-4
ENSG00000185238	ENSG00000004779	0.0959054	0
ENSG00000105717	ENSG00000071082	0.164793	0
ENSG00000185238	ENSG00000136628	0.0767059	2.864320407525156E-7
ENSG00000175787	ENSG00000197451	0.11876094368857928	0
ENSG00000137265	ENSG00000110848	0.482069	0
ENSG00000180357	ENSG00000078304	0.13696791250562143	0.0064394
ENSG00000175105	ENSG00000172115	0.10288103146578614	0
ENSG00000053254	ENSG00000175463	0.16276470809433322	3.85451986062435E-6
ENSG00000134046	ENSG00000170471	0.13409565059814432	2.008912503015381E-8
ENSG00000138073	ENSG00000239672	0.0914403	0
ENSG00000167528	ENSG00000139343	0.11445939273952623	0
ENSG00000156469	ENSG00000104131	0.0903314	0
ENSG00000173917	ENSG00000072135	0.11117394082514159	0
ENSG00000196693	ENSG00000244754	0.16817922182095071	0
ENSG00000213762	ENSG00000132963	0.0927517	2.864320407525156E-7
ENSG00000138073	ENSG00000107833	0.0834155	3.85451986062435E-6
ENSG00000137265	ENSG00000099849	0.13526256598570627	0
ENSG00000178951	ENSG00000169926	0.26988617442652546	0
ENSG00000081059	ENSG00000103257	0.3821596035431684	0
ENSG00000178951	ENSG00000169925	0.12055931493912073	2.008912503015381E-8
ENSG00000112242	ENSG00000159199	0.10196794389999171	4.882175811360412E-5
ENSG00000113580	ENSG00000162545	0.2498443670501731	0
ENSG00000153814	ENSG00000155307	0.12290303143673954	4.882175811360412E-5
ENSG00000136870	ENSG00000117395	0.0934781	0
ENSG00000185869	ENSG00000072818	0.11146470656153618	0
ENSG00000181315	ENSG00000132507	0.13297242643725832	0
ENSG00000175787	ENSG00000197498	0.11287182854053872	2.008912503015381E-8
ENSG00000137265	ENSG00000110876	0.2552332492700218	0
ENSG00000198546	ENSG00000182899	0.18977809260437944	0
ENSG00000167625	ENSG00000196405	0.0989479	0
ENSG00000125347	ENSG00000076053	0.0972862	0
ENSG00000179981	ENSG00000196405	0.12514215593047462	0.0064394
ENSG00000108509	ENSG00000147403	0.2443279264241147	0
ENSG00000106948	ENSG00000168476	0.0937047	0
ENSG00000080298	ENSG00000115053	0.11972964913444503	0
ENSG00000081059	ENSG00000235194	0.20384605929010932	0
ENSG00000136997	ENSG00000123739	0.0906575	4.882175811360412E-5
ENSG00000130522	ENSG00000102699	0.20713510958557008	0
ENSG00000181315	ENSG00000132341	0.1398070635173151	0
ENSG00000106948	ENSG00000168434	0.10731671040754616	5.801363447659469E-4
ENSG00000065978	ENSG00000228300	0.19185435012527496	0
ENSG00000165030	ENSG00000198034	0.2439508734456855	0
ENSG00000236287	ENSG00000184220	0.11441975139251316	0
ENSG00000112592	ENSG00000119632	0.0789453	5.801363447659469E-4
ENSG00000134046	ENSG00000170606	0.19367872980375508	0
ENSG00000106948	ENSG00000168411	0.10283802462051961	2.864320407525156E-7
ENSG00000152784	ENSG00000166441	0.13278159235051018	0
ENSG00000138795	ENSG00000067048	0.16732040434734927	0
ENSG00000138795	ENSG00000067064	0.17300567785857163	0
ENSG00000165156	ENSG00000142684	0.0853232	0
ENSG00000086102	ENSG00000135486	0.0944415	4.882175811360412E-5
ENSG00000160685	ENSG00000105373	0.10574861195831091	0
ENSG00000160685	ENSG00000105372	0.0997233	5.801363447659469E-4
ENSG00000196705	ENSG00000117616	0.1665055135555879	0
ENSG00000196705	ENSG00000117614	0.15590674503467764	4.882175811360412E-5
ENSG00000165156	ENSG00000142676	0.0897264	0
ENSG00000123685	ENSG00000063587	0.0930742	4.882175811360412E-5
ENSG00000171940	ENSG00000065978	0.12066013560984039	0.0064394
ENSG00000112511	ENSG00000159348	0.0994823	5.801363447659469E-4
ENSG00000161405	ENSG00000042429	0.14832544457504107	0
ENSG00000129071	ENSG00000137154	0.14476509652832578	0
ENSG00000153560	ENSG00000163682	0.0955698	0
ENSG00000083812	ENSG00000034510	0.10583731937424116	0.0064394
ENSG00000170515	ENSG00000118600	0.0860854	0
ENSG00000136870	ENSG00000117450	0.10066351238713504	0
ENSG00000140987	ENSG00000103490	0.0929749	0
ENSG00000137265	ENSG00000099992	0.16588747040059837	0
ENSG00000137265	ENSG00000099991	0.1254717468178103	0
ENSG00000213020	ENSG00000072818	0.1488358206351748	0
ENSG00000001167	ENSG00000100418	0.10412660164797861	0
ENSG00000137265	ENSG00000099968	0.0696595	0.0064394
ENSG00000116539	ENSG00000117758	0.11105039972706458	0.0064394
ENSG00000197062	ENSG00000159199	0.10721224605942258	0
ENSG00000138795	ENSG00000067082	0.3505540630199645	0
ENSG00000185238	ENSG00000136718	0.0826337	5.801363447659469E-4
ENSG00000081059	ENSG00000103363	0.22934859515586434	0.0064394
ENSG00000109320	ENSG00000172115	0.31533248454888735	0
ENSG00000160336	ENSG00000181163	0.08672	0
ENSG00000163884	ENSG00000079246	0.0958577	3.85451986062435E-6
ENSG00000081059	ENSG00000103351	0.21178056355040778	0
ENSG00000144026	ENSG00000136156	0.12031338530837644	0
ENSG00000170631	ENSG00000130204	0.0842207	4.882175811360412E-5
ENSG00000169926	ENSG00000188042	0.32226692232760273	0
ENSG00000137265	ENSG00000099901	0.2965034247403495	0
ENSG00000162924	ENSG00000161813	0.1793961890570104	1.2960725825905683E-9
ENSG00000136997	ENSG00000123636	0.17747969086966922	2.008912503015381E-8
ENSG00000106948	ENSG00000168397	0.0883354	0.0064394
ENSG00000113580	ENSG00000162607	0.17824056871073074	3.85451986062435E-6
ENSG00000041988	ENSG00000080824	0.0995314	0
ENSG00000123933	ENSG00000073350	0.13608551646487843	1.2960725825905683E-9
ENSG00000171634	ENSG00000133997	0.1456046309021879	0.0064394
ENSG00000115415	ENSG00000154451	0.6663940009041952	0
ENSG00000160685	ENSG00000105640	0.1070120937780275	0
ENSG00000127152	ENSG00000103064	0.11620862655362736	0.0064394
ENSG00000162924	ENSG00000229117	0.24230871992878775	0
ENSG00000165684	ENSG00000107937	0.1262330441832903	0
ENSG00000147789	ENSG00000163584	0.11574388829278402	5.801363447659469E-4
ENSG00000106948	ENSG00000168301	0.0809882	0
ENSG00000124496	ENSG00000169442	0.12350766916852837	0
ENSG00000130844	ENSG00000026025	0.1072669688151129	3.85451986062435E-6
ENSG00000153560	ENSG00000163938	0.0919268	0.0064394
ENSG00000254004	ENSG00000178980	0.0979396	4.882175811360412E-5
ENSG00000107175	ENSG00000181817	0.10506806324322471	0
ENSG00000130522	ENSG00000102786	0.13515769897505575	0
ENSG00000186951	ENSG00000108953	0.12397444544466045	0.0064394
ENSG00000130522	ENSG00000102780	0.12350399120322497	0
ENSG00000184939	ENSG00000081237	0.16351435347568716	0
ENSG00000166716	ENSG00000101849	0.0814333	5.801363447659469E-4
ENSG00000065978	ENSG00000160993	0.10272301476432533	0
ENSG00000173153	ENSG00000065978	0.1586989197545008	0
ENSG00000130522	ENSG00000102763	0.0847629	0
ENSG00000263002	ENSG00000198189	0.1139889888417196	0
ENSG00000060138	ENSG00000140988	0.25156660055205177	0
ENSG00000130522	ENSG00000102738	0.17166889183939907	0
ENSG00000010539	ENSG00000065978	0.10877541238496302	0
ENSG00000130522	ENSG00000102710	0.14672680229154259	0
ENSG00000127152	ENSG00000103005	0.11299163599606317	3.85451986062435E-6
ENSG00000105717	ENSG00000110958	0.14624445129969776	0
ENSG00000116017	ENSG00000149273	0.11459495832436495	2.864320407525156E-7
ENSG00000060138	ENSG00000140992	0.12653006439360936	5.801363447659469E-4
ENSG00000162924	ENSG00000161970	0.19776125071454376	0
ENSG00000104976	ENSG00000143947	0.1205186098177463	1.2960725825905683E-9
ENSG00000099326	ENSG00000005059	0.10484703889144302	0
ENSG00000065978	ENSG00000160908	0.12410784249979108	0
ENSG00000127124	ENSG00000106028	0.13867219867775413	0
ENSG00000134046	ENSG00000170242	0.18369025591461766	0
ENSG00000166888	ENSG00000175390	0.0946189	0
ENSG00000065978	ENSG00000160917	0.10460956502976973	0
ENSG00000104885	ENSG00000148399	0.0626432	5.801363447659469E-4
ENSG00000174796	ENSG00000149932	0.10698918708857376	0
ENSG00000132005	ENSG00000167088	0.1718462776770328	2.864320407525156E-7
ENSG00000132005	ENSG00000167085	0.16415832457364077	2.864320407525156E-7
ENSG00000170631	ENSG00000130592	0.0938137	0
ENSG00000172466	ENSG00000188042	0.1987576236720183	0
ENSG00000065978	ENSG00000160959	0.0743194	4.882175811360412E-5
ENSG00000065978	ENSG00000160961	0.0951927	0
ENSG00000136997	ENSG00000123374	0.0995526	4.882175811360412E-5
ENSG00000134046	ENSG00000170270	0.1094479842718419	2.008912503015381E-8
ENSG00000065978	ENSG00000160972	0.10057776850796356	0
ENSG00000175787	ENSG00000065978	0.1239105376936322	0
ENSG00000172216	ENSG00000171867	0.2251733869116201	3.85451986062435E-6
ENSG00000134046	ENSG00000170296	0.1332630817296988	0
ENSG00000109320	ENSG00000172469	0.0899354	4.882175811360412E-5
ENSG00000109320	ENSG00000172465	0.10050311220103926	0
ENSG00000171604	ENSG00000102524	0.080819	0
ENSG00000081059	ENSG00000103479	0.3809696225413046	0
ENSG00000127528	ENSG00000183891	0.11121368011087547	0
ENSG00000197863	ENSG00000099949	0.0744747	5.801363447659469E-4
ENSG00000179965	ENSG00000123975	0.0942058	3.85451986062435E-6
ENSG00000106948	ENSG00000168283	0.085121	0
ENSG00000251247	ENSG00000118971	0.11093597208907922	2.008912503015381E-8
ENSG00000177683	ENSG00000077420	0.12629301043481433	0.0064394
ENSG00000106948	ENSG00000168255	0.24138767018575558	0
ENSG00000177853	ENSG00000117450	0.1185554235685781	0
ENSG00000166432	ENSG00000239672	0.1133405189230936	0
ENSG00000144655	ENSG00000106803	0.168991	0
ENSG00000113916	ENSG00000072274	0.0952195	4.882175811360412E-5
ENSG00000081059	ENSG00000103510	0.10209370749294289	0.0064394
ENSG00000127528	ENSG00000119335	0.30117575846542305	0
ENSG00000127528	ENSG00000079819	0.10093218371946865	0
ENSG00000135899	ENSG00000163170	0.15730417038652478	2.864320407525156E-7
ENSG00000106948	ENSG00000168216	0.15065049255985555	5.801363447659469E-4
ENSG00000115415	ENSG00000154589	0.183984	0
ENSG00000120798	ENSG00000096384	0.11468494722941187	0
ENSG00000108509	ENSG00000147604	0.1935518503348721	0
ENSG00000186130	ENSG00000109971	0.10116295457252374	5.801363447659469E-4
ENSG00000251369	ENSG00000114686	0.0878044	4.882175811360412E-5
ENSG00000169016	ENSG00000108106	0.10691424294559997	3.85451986062435E-6
ENSG00000166526	ENSG00000172115	0.0976235	0
ENSG00000135899	ENSG00000163131	0.11596054371973387	0
ENSG00000177853	ENSG00000117616	0.11590427057055078	2.008912503015381E-8
ENSG00000104856	ENSG00000153179	0.2257477934153569	0
ENSG00000127152	ENSG00000103199	0.10591364962021714	3.85451986062435E-6
ENSG00000130522	ENSG00000102893	0.21268657002324134	0
ENSG00000118620	ENSG00000138767	0.19817374660336443	1.2960725825905683E-9
ENSG00000116017	ENSG00000149311	0.12090754191563167	2.008912503015381E-8
ENSG00000087903	ENSG00000005059	0.1171624134505438	0
ENSG00000141644	ENSG00000213741	0.10392002132510332	3.85451986062435E-6
ENSG00000020256	ENSG00000103257	0.0940344	4.882175811360412E-5
ENSG00000198464	ENSG00000132507	0.1400492896585866	0
ENSG00000125347	ENSG00000115839	0.0991556	0
ENSG00000127152	ENSG00000103168	0.1084819225796356	5.801363447659469E-4
ENSG00000136997	ENSG00000255112	0.10860271192261717	1.2960725825905683E-9
ENSG00000131408	ENSG00000182154	0.14870053541540595	2.864320407525156E-7
ENSG00000141644	ENSG00000213719	0.0967093	0
ENSG00000130522	ENSG00000102858	0.0927375	5.801363447659469E-4
ENSG00000188295	ENSG00000144381	0.11463897874984783	0
ENSG00000105708	ENSG00000165732	0.10409686950918384	0
ENSG00000127124	ENSG00000170515	0.12636763409797008	0
ENSG00000108509	ENSG00000147669	0.20634258343432194	0
ENSG00000170515	ENSG00000118894	0.1419	0
ENSG00000196267	ENSG00000150753	0.0918342	2.008912503015381E-8
ENSG00000166888	ENSG00000175463	0.0925749	0
ENSG00000108509	ENSG00000147677	0.20331349474765967	0
ENSG00000113658	ENSG00000118680	0.19503280961471037	0
ENSG00000198546	ENSG00000118181	0.19461802385449517	0
ENSG00000176182	ENSG00000115053	0.10497607102324868	0
ENSG00000164631	ENSG00000081237	0.12269769491157777	0
ENSG00000251247	ENSG00000118816	0.10304876460477626	5.801363447659469E-4
ENSG00000181666	ENSG00000156261	0.10263600745743923	5.801363447659469E-4
ENSG00000156127	ENSG00000148908	0.36299217756383995	0
ENSG00000198464	ENSG00000132485	0.13522348526262407	2.864320407525156E-7
ENSG00000130522	ENSG00000102804	0.11274362858461998	0
ENSG00000121417	ENSG00000067533	0.1073581195246458	0
ENSG00000137265	ENSG00000110911	0.0886174	2.008912503015381E-8
ENSG00000132024	ENSG00000122026	0.12953120098669035	0
ENSG00000170515	ENSG00000118816	0.3211642155056369	0
ENSG00000153879	ENSG00000134684	0.24891936649757818	0
ENSG00000137265	ENSG00000110934	0.3061647099902026	0
ENSG00000198546	ENSG00000182718	0.15738620838501094	0
ENSG00000198816	ENSG00000152270	0.11452575451738593	0
ENSG00000130522	ENSG00000234545	0.2137814359647926	0
ENSG00000028839	ENSG00000146112	0.0954034	2.008912503015381E-8
ENSG00000089094	ENSG00000120899	0.0738847	3.85451986062435E-6
ENSG00000138073	ENSG00000239713	0.0908935	3.85451986062435E-6
ENSG00000171425	ENSG00000154723	0.17342832463472937	0
ENSG00000067646	ENSG00000038219	0.1339969908507499	0
ENSG00000095794	ENSG00000065000	0.0962703	0
ENSG00000010539	ENSG00000197746	0.092407	4.882175811360412E-5
ENSG00000001167	ENSG00000100242	0.0971157	0
ENSG00000182141	ENSG00000115053	0.18235195530446582	0
ENSG00000120837	ENSG00000166902	0.0704116	0.0064394
ENSG00000136997	ENSG00000123415	0.0872448	0
ENSG00000196456	ENSG00000136156	0.11858379737227852	0
ENSG00000131381	ENSG00000183520	0.0907365	5.801363447659469E-4
ENSG00000109320	ENSG00000172375	0.0978308	0
ENSG00000196458	ENSG00000143443	0.12332942358960483	2.008912503015381E-8
ENSG00000095794	ENSG00000104853	0.0878966	5.801363447659469E-4
ENSG00000167555	ENSG00000163041	0.12378685756104224	0
ENSG00000126464	ENSG00000125354	0.12139473067344457	0.0064394
ENSG00000185420	ENSG00000142864	0.1098868643439139	0
ENSG00000106948	ENSG00000168118	0.0914822	5.801363447659469E-4
ENSG00000118418	ENSG00000175040	0.1277168995409181	0
ENSG00000181896	ENSG00000126264	0.15204761048417495	5.801363447659469E-4
ENSG00000095794	ENSG00000104870	0.25448681052586053	0
ENSG00000166949	ENSG00000140575	0.2467230017385423	0
ENSG00000138795	ENSG00000106803	0.4354516776399907	0
ENSG00000020633	ENSG00000143420	0.2241330826245934	0
ENSG00000188171	ENSG00000113013	0.1005490267883551	0
ENSG00000063587	ENSG00000142864	0.0975552	0
ENSG00000095794	ENSG00000104825	0.22816722307379822	0
ENSG00000127528	ENSG00000119431	0.0940382	0
ENSG00000176542	ENSG00000139644	0.1428474178892814	0
ENSG00000174796	ENSG00000081237	0.12344839848645096	0
ENSG00000196323	ENSG00000131018	0.15217165286299636	0
ENSG00000189144	ENSG00000177954	0.1226681286925542	0
ENSG00000197024	ENSG00000126457	0.1219570763674493	0
ENSG00000198440	ENSG00000164687	0.071616	0.0064394
ENSG00000261221	ENSG00000166562	0.0913334	0
ENSG00000197162	ENSG00000100354	0.10222028544862827	0
ENSG00000067082	ENSG00000034510	0.3385261282819326	0
ENSG00000205250	ENSG00000144713	0.18174362989169815	2.008912503015381E-8
ENSG00000181722	ENSG00000137504	0.19443791817989323	5.801363447659469E-4
ENSG00000197162	ENSG00000100325	0.0658209	0
ENSG00000131408	ENSG00000118181	0.1597649195905006	0
ENSG00000127124	ENSG00000106263	0.13108183303148388	0
ENSG00000126561	ENSG00000117395	0.14009001529176845	2.008912503015381E-8
ENSG00000198105	ENSG00000134308	0.11644821531833001	4.882175811360412E-5
ENSG00000181315	ENSG00000132963	0.12352176530780741	0.0064394
ENSG00000113658	ENSG00000182534	0.16998632397926294	2.864320407525156E-7
ENSG00000185122	ENSG00000173114	0.0837988	2.008912503015381E-8
ENSG00000070444	ENSG00000163584	0.10899911063529343	3.85451986062435E-6
ENSG00000067082	ENSG00000166295	0.19550806788680042	0
ENSG00000106948	ENSG00000168096	0.0854836	3.85451986062435E-6
ENSG00000113761	ENSG00000146278	0.0797564	3.85451986062435E-6
ENSG00000106948	ENSG00000168090	0.12346673352813418	0
ENSG00000104856	ENSG00000153406	0.109249	4.882175811360412E-5
ENSG00000112242	ENSG00000130755	0.10090872352650658	0
ENSG00000107485	ENSG00000233927	0.1141871856806941	0
ENSG00000127528	ENSG00000119523	0.0970707	3.85451986062435E-6
ENSG00000126003	ENSG00000082074	0.1876880055617683	0
ENSG00000127528	ENSG00000119522	0.0924974	2.008912503015381E-8
ENSG00000106948	ENSG00000168060	0.10879503824056991	2.864320407525156E-7
ENSG00000167840	ENSG00000143621	0.085606	0
ENSG00000106948	ENSG00000168056	0.12716881929556523	0
ENSG00000001167	ENSG00000100100	0.10623429566261537	0
ENSG00000131408	ENSG00000182718	0.15831130063337484	0
ENSG00000067082	ENSG00000166228	0.18489922444642373	0
ENSG00000263002	ENSG00000105373	0.12671225439800915	2.864320407525156E-7
ENSG00000177485	ENSG00000119335	0.0945404	0.0064394
ENSG00000067082	ENSG00000166233	0.1663871284549882	0
ENSG00000123685	ENSG00000103051	0.0966501	2.008912503015381E-8
ENSG00000106948	ENSG00000168036	0.14188979733276127	0
ENSG00000188786	ENSG00000099341	0.095358	0
ENSG00000067082	ENSG00000166224	0.11803005838378018	0
ENSG00000170515	ENSG00000182810	0.0835635	0
ENSG00000071655	ENSG00000067533	0.13728559758987643	5.801363447659469E-4
ENSG00000178951	ENSG00000037757	0.13465774702718653	5.801363447659469E-4
ENSG00000106948	ENSG00000168016	0.15969993683966457	4.882175811360412E-5
ENSG00000118418	ENSG00000175066	0.1237241958391586	0
ENSG00000095794	ENSG00000104783	0.0864329	0
ENSG00000112561	ENSG00000181163	0.10321552909708148	0
ENSG00000106948	ENSG00000168010	0.11338950870544434	0
ENSG00000171161	ENSG00000179262	0.0889944	4.882175811360412E-5
ENSG00000170631	ENSG00000130748	0.0830114	1.2960725825905683E-9
ENSG00000106948	ENSG00000168002	0.0975695	0
ENSG00000141510	ENSG00000132963	0.12341087026222818	0
ENSG00000127528	ENSG00000119574	0.10193166051572862	0.0064394
ENSG00000198517	ENSG00000083845	0.0965377	0
ENSG00000153879	ENSG00000095794	0.22467581222120542	0
ENSG00000109320	ENSG00000108883	0.10297494601038149	0
ENSG00000010539	ENSG00000104964	0.10904144752545948	0
ENSG00000185591	ENSG00000152795	0.130548	0.0064394
ENSG00000127528	ENSG00000119596	0.10860533478424851	0
ENSG00000213020	ENSG00000112081	0.1483630951167785	0
ENSG00000125740	ENSG00000134419	0.18012438119105045	0
ENSG00000186130	ENSG00000173457	0.11040604499225047	0
ENSG00000198815	ENSG00000182774	0.1784494335768764	0
ENSG00000095794	ENSG00000104951	0.23040863429231584	0
ENSG00000177374	ENSG00000168439	0.23095105714009523	0
ENSG00000198131	ENSG00000124172	0.10019871645857892	0
ENSG00000065978	ENSG00000160049	0.1041963761999276	0
ENSG00000020633	ENSG00000143549	0.286207	0
ENSG00000170515	ENSG00000118246	0.11126810543353835	0
ENSG00000198816	ENSG00000152518	0.11067237523407221	0
ENSG00000065978	ENSG00000160058	0.16410703415895347	0
ENSG00000065978	ENSG00000160055	0.0991944	0
ENSG00000197951	ENSG00000023734	0.0951691	0.0064394
ENSG00000138073	ENSG00000171863	0.0940566	0
ENSG00000121417	ENSG00000106628	0.10302579278295025	2.008912503015381E-8
ENSG00000186130	ENSG00000173418	0.1115532095558045	0.0064394
ENSG00000173153	ENSG00000104529	0.18842173013503444	0
ENSG00000138073	ENSG00000171858	0.11175805810784473	0
ENSG00000105698	ENSG00000088035	0.0868106	0
ENSG00000197162	ENSG00000100418	0.11195514565424618	0
ENSG00000198440	ENSG00000164587	0.0836259	0
ENSG00000179981	ENSG00000103479	0.12622650013397868	3.85451986062435E-6
ENSG00000146757	ENSG00000103490	0.14445276661728715	0
ENSG00000120963	ENSG00000086827	0.0800329	1.2960725825905683E-9
ENSG00000100207	ENSG00000122026	0.11358023251159313	0
ENSG00000198815	ENSG00000118181	0.15715443280142366	0
ENSG00000124813	ENSG00000146731	0.0903693	0
ENSG00000169740	ENSG00000101608	0.0750488	1.2960725825905683E-9
ENSG00000141905	ENSG00000105373	0.12022849678123698	1.2960725825905683E-9
ENSG00000060138	ENSG00000168685	0.28386637612989635	0
ENSG00000204519	ENSG00000132341	0.10831864371820629	0
ENSG00000131408	ENSG00000182899	0.1687226458631279	0
ENSG00000182158	ENSG00000142937	0.17904253106259088	0
ENSG00000112242	ENSG00000130826	0.0992196	0
ENSG00000166478	ENSG00000101596	0.14850605564291802	2.008912503015381E-8
ENSG00000172845	ENSG00000141002	0.14730435245799817	0
ENSG00000083812	ENSG00000205542	0.1057071557166584	0
ENSG00000134046	ENSG00000170144	0.34091576526606054	0
ENSG00000181135	ENSG00000080824	0.0994914	0
ENSG00000112182	ENSG00000137193	0.11404180274860157	2.008912503015381E-8
ENSG00000067082	ENSG00000166189	0.10800775169809988	0
ENSG00000111269	ENSG00000211772	0.1278874024850277	4.882175811360412E-5
ENSG00000127124	ENSG00000106153	0.12899652744872128	0
ENSG00000158773	ENSG00000154582	0.12304615404884753	2.008912503015381E-8
ENSG00000066422	ENSG00000147604	0.2179648925622654	0
ENSG00000111269	ENSG00000211751	0.12941255535759724	3.85451986062435E-6
ENSG00000067082	ENSG00000166130	0.14342543905735122	0
ENSG00000106546	ENSG00000162924	0.18054328310160883	2.008912503015381E-8
ENSG00000163884	ENSG00000183011	0.10124727094707277	0
ENSG00000127528	ENSG00000119638	0.0892406	2.864320407525156E-7
ENSG00000205250	ENSG00000144580	0.12610161311905257	0
ENSG00000170903	ENSG00000070756	0.1274968481815021	0
ENSG00000095794	ENSG00000104884	0.0888266	1.2960725825905683E-9
ENSG00000170515	ENSG00000118181	0.29484661713007077	0
ENSG00000140396	ENSG00000168003	0.18250785122017335	0
ENSG00000137871	ENSG00000177600	0.1506439179303654	0
ENSG00000138380	ENSG00000112081	0.15324221990780224	0
ENSG00000186951	ENSG00000108298	0.11896951425583945	4.882175811360412E-5
ENSG00000186951	ENSG00000172809	0.1196843251324613	0.0064394
ENSG00000063587	ENSG00000142684	0.0972183	0
ENSG00000065978	ENSG00000188917	0.10115388410397069	0
ENSG00000163884	ENSG00000051523	0.11892423358345196	0
ENSG00000171735	ENSG00000204387	0.13248088602940195	0
ENSG00000132005	ENSG00000167566	0.0901866	0.0064394
ENSG00000132005	ENSG00000167565	0.1272314468881011	4.882175811360412E-5
ENSG00000170515	ENSG00000182973	0.0977647	4.882175811360412E-5
ENSG00000132005	ENSG00000167552	0.1856952881754655	0
ENSG00000170515	ENSG00000182979	0.0718331	5.801363447659469E-4
ENSG00000065978	ENSG00000188938	0.11005327933576581	2.008912503015381E-8
ENSG00000153975	ENSG00000155463	0.0948116	5.801363447659469E-4
ENSG00000162772	ENSG00000174748	0.23312578773923193	4.882175811360412E-5
ENSG00000185420	ENSG00000142676	0.0986939	2.864320407525156E-7
ENSG00000161405	ENSG00000213699	0.10491225221739242	0
ENSG00000121413	ENSG00000090238	0.1486363180227868	0
ENSG00000185420	ENSG00000142669	0.0986613	0
ENSG00000139154	ENSG00000115419	0.14119862443128847	0
ENSG00000127528	ENSG00000119684	0.0906854	3.85451986062435E-6
ENSG00000065978	ENSG00000188976	0.15864522749144422	0
ENSG00000020633	ENSG00000143669	0.21817209126057802	0
ENSG00000153975	ENSG00000155438	0.0932083	0
ENSG00000151702	ENSG00000120694	0.15476032531606507	4.882175811360412E-5
ENSG00000127528	ENSG00000119682	0.0904345	3.85451986062435E-6
ENSG00000180357	ENSG00000182004	0.11521667421770632	0.0064394
ENSG00000020633	ENSG00000143641	0.13105104318375682	0
ENSG00000138795	ENSG00000106615	0.2338287244762739	0
ENSG00000138795	ENSG00000106605	0.0994521	0
ENSG00000197863	ENSG00000137154	0.1003523305846936	0
ENSG00000174652	ENSG00000163041	0.10663992550556266	0
ENSG00000138795	ENSG00000106636	0.1175746396807074	0
ENSG00000138795	ENSG00000106635	0.1017069368909184	0.0064394
ENSG00000166529	ENSG00000177954	0.0898397	0
ENSG00000197134	ENSG00000197498	0.087867	0
ENSG00000130522	ENSG00000063978	0.12189740186848756	0
ENSG00000197134	ENSG00000197448	0.0858493	2.008912503015381E-8
ENSG00000197063	ENSG00000063244	0.11206761677864947	0.0064394
ENSG00000113916	ENSG00000111229	0.0980691	4.882175811360412E-5
ENSG00000196458	ENSG00000143621	0.12885714227490547	3.85451986062435E-6
ENSG00000197134	ENSG00000197451	0.089039	0
ENSG00000138795	ENSG00000106588	0.17632873158961973	0
ENSG00000131931	ENSG00000136997	0.10109899251700356	0
ENSG00000204519	ENSG00000132432	0.10408614231864137	4.882175811360412E-5
ENSG00000261221	ENSG00000166226	0.0948943	0
ENSG00000081059	ENSG00000103064	0.11765690533934786	0
ENSG00000113658	ENSG00000182774	0.17030934954398624	0
ENSG00000120963	ENSG00000125629	0.0818122	4.882175811360412E-5
ENSG00000081059	ENSG00000103035	0.25673278288573564	0
ENSG00000113658	ENSG00000118181	0.17706881923090348	0
ENSG00000130818	ENSG00000168255	0.097805	2.008912503015381E-8
ENSG00000108788	ENSG00000105329	0.0790344	3.85451986062435E-6
ENSG00000173153	ENSG00000104894	0.18555623834748913	0
ENSG00000186951	ENSG00000108561	0.12140534255786549	0
ENSG00000113658	ENSG00000182718	0.17915739873171208	0
ENSG00000065978	ENSG00000188878	0.11522482960366268	0
ENSG00000100426	ENSG00000112306	0.1137978277773952	1.2960725825905683E-9
ENSG00000010539	ENSG00000104894	0.10150679493364499	2.008912503015381E-8
ENSG00000123268	ENSG00000181163	0.0745288	0
ENSG00000114861	ENSG00000111669	0.1795128641901973	0.0064394
ENSG00000114861	ENSG00000111667	0.0548598	0.0064394
ENSG00000114861	ENSG00000111666	0.1297098920716061	0
ENSG00000175197	ENSG00000111371	0.19284705523920995	0
ENSG00000171940	ENSG00000197971	0.13425842799179377	2.008912503015381E-8
ENSG00000114861	ENSG00000111678	0.21109630759698453	0
ENSG00000204519	ENSG00000132424	0.10848928362374083	0
ENSG00000131115	ENSG00000082074	0.0946447	2.864320407525156E-7
ENSG00000114861	ENSG00000111640	0.18618173357356496	0
ENSG00000160961	ENSG00000112081	0.0921684	0.0064394
ENSG00000181896	ENSG00000126457	0.1731278898090379	0
ENSG00000127528	ENSG00000119711	0.11357802011583648	0
ENSG00000161405	ENSG00000213625	0.19193338608537713	0
ENSG00000204514	ENSG00000253729	0.0923984	5.801363447659469E-4
ENSG00000102974	ENSG00000182774	0.13925749958213784	0
ENSG00000150347	ENSG00000110911	0.0828745	2.864320407525156E-7
ENSG00000161405	ENSG00000213551	0.17478266192157424	1.2960725825905683E-9
ENSG00000170515	ENSG00000182858	0.093622	0
ENSG00000170515	ENSG00000182872	0.0892459	3.85451986062435E-6
ENSG00000198816	ENSG00000152795	0.10196354109406291	2.864320407525156E-7
ENSG00000081665	ENSG00000168255	0.16893172022985725	0
ENSG00000170515	ENSG00000182899	0.29466506871357534	0
ENSG00000173041	ENSG00000182774	0.12006336774281312	2.864320407525156E-7
ENSG00000100426	ENSG00000112514	0.11235744213455205	0.0064394
ENSG00000173917	ENSG00000072818	0.17287084894719526	5.801363447659469E-4
ENSG00000067082	ENSG00000205045	0.21416523963408876	0
ENSG00000020633	ENSG00000143774	0.3026412654435686	0
ENSG00000166478	ENSG00000101745	0.1597345225162035	0
ENSG00000083814	ENSG00000239672	0.0949559	0
ENSG00000170515	ENSG00000118420	0.0743996	0.0064394
ENSG00000146757	ENSG00000103253	0.15089020218349194	0
ENSG00000204304	ENSG00000239672	0.16064756987692702	0
ENSG00000179456	ENSG00000143977	0.12609409836380547	2.864320407525156E-7
ENSG00000020633	ENSG00000143756	0.11497732662006203	0
ENSG00000178951	ENSG00000169609	0.1357780402221078	0
ENSG00000132024	ENSG00000122406	0.12034618564638581	0
ENSG00000171735	ENSG00000204472	0.12008273894882066	5.801363447659469E-4
ENSG00000171735	ENSG00000204463	0.0693177	0
ENSG00000079432	ENSG00000131469	0.12619088949213117	2.008912503015381E-8
ENSG00000182158	ENSG00000142669	0.1733440152815534	0
ENSG00000132024	ENSG00000122417	0.11806141502442767	0
ENSG00000198464	ENSG00000132963	0.1268829315448648	5.801363447659469E-4
ENSG00000185129	ENSG00000127483	0.2251483710229157	3.85451986062435E-6
ENSG00000182158	ENSG00000142676	0.15196321359957235	3.85451986062435E-6
ENSG00000120690	ENSG00000177189	0.26230808729037886	0
ENSG00000126456	ENSG00000120616	0.19918517139688152	2.008912503015381E-8
ENSG00000120690	ENSG00000177169	0.11051851879544097	1.2960725825905683E-9
ENSG00000138795	ENSG00000106477	0.10319373709542053	0
ENSG00000185507	ENSG00000240065	0.22851346726064026	0
ENSG00000081059	ENSG00000103160	0.12001263245953286	0
ENSG00000116604	ENSG00000070756	0.15584626555755646	0
ENSG00000159140	ENSG00000168092	0.1349476030251262	0.0064394
ENSG00000165512	ENSG00000257923	0.0835891	5.801363447659469E-4
ENSG00000160199	ENSG00000122026	0.12951342156941578	0
ENSG00000005801	ENSG00000205542	0.10502185664888124	0
ENSG00000250571	ENSG00000143977	0.12268038494849559	1.2960725825905683E-9
ENSG00000085274	ENSG00000053372	0.089362	0
ENSG00000261221	ENSG00000166197	0.0804063	2.864320407525156E-7
ENSG00000204519	ENSG00000132507	0.11431893778790592	0
ENSG00000129911	ENSG00000080824	0.12416747733275904	0
ENSG00000105732	ENSG00000080824	0.11350428326942523	0
ENSG00000185591	ENSG00000152601	0.14028171850974264	1.2960725825905683E-9
ENSG00000168214	ENSG00000174021	0.22812967971278061	3.85451986062435E-6
ENSG00000048405	ENSG00000114353	0.18510656823411276	5.801363447659469E-4
ENSG00000157933	ENSG00000082074	0.11945884218500358	2.864320407525156E-7
ENSG00000104856	ENSG00000153551	0.13407533909531125	0
ENSG00000127528	ENSG00000079332	0.12336510095323015	0
ENSG00000171161	ENSG00000179144	0.0994493	0
ENSG00000161405	ENSG00000213516	0.0920865	5.801363447659469E-4
ENSG00000159140	ENSG00000168040	0.0829951	0
ENSG00000159140	ENSG00000168038	0.11566966359986025	5.801363447659469E-4
ENSG00000189308	ENSG00000220205	0.10162901310584838	0.0064394
ENSG00000065978	ENSG00000160352	0.10856589698826245	0
ENSG00000176182	ENSG00000115946	0.0933442	0
ENSG00000101216	ENSG00000225921	0.11163588355496347	5.801363447659469E-4
ENSG00000130684	ENSG00000167088	0.0974472	0
ENSG00000130684	ENSG00000167085	0.0939803	0
ENSG00000109320	ENSG00000108559	0.0973866	0
ENSG00000109320	ENSG00000108557	0.0836201	3.85451986062435E-6
ENSG00000100105	ENSG00000147403	0.0902672	0
ENSG00000176182	ENSG00000115935	0.0920259	0
ENSG00000109320	ENSG00000108561	0.24046746292660032	0
ENSG00000197362	ENSG00000265241	0.11012687358276477	0
ENSG00000118418	ENSG00000175463	0.3089963035765364	0
ENSG00000170515	ENSG00000182307	0.3213563519131613	0
ENSG00000170515	ENSG00000182325	0.0931481	0
ENSG00000114861	ENSG00000111913	0.19830841912614267	3.85451986062435E-6
ENSG00000197124	ENSG00000227057	0.0969707	0.0064394
ENSG00000113761	ENSG00000146731	0.0857844	0
ENSG00000213676	ENSG00000149743	0.0786489	0
ENSG00000198105	ENSG00000134809	0.11875345631445855	2.864320407525156E-7
ENSG00000067082	ENSG00000205155	0.18320908208707562	0
ENSG00000169926	ENSG00000188735	0.11954343638935187	0
ENSG00000065978	ENSG00000160305	0.19440262892163954	0
ENSG00000196705	ENSG00000078304	0.17852728670871976	0
ENSG00000170515	ENSG00000182362	0.093916	0
ENSG00000130522	ENSG00000063322	0.10044849490246496	0
ENSG00000065978	ENSG00000160310	0.34991364012876425	0
ENSG00000170515	ENSG00000182372	0.0967645	0
ENSG00000187605	ENSG00000053372	0.10171960855311513	0
ENSG00000065978	ENSG00000160336	0.0818311	4.882175811360412E-5
ENSG00000130522	ENSG00000063245	0.10946996063699868	0
ENSG00000127528	ENSG00000079257	0.089716	1.2960725825905683E-9
ENSG00000159140	ENSG00000168172	0.15072544088007564	0
ENSG00000134046	ENSG00000198805	0.0998095	3.85451986062435E-6
ENSG00000198081	ENSG00000072818	0.12476746867411304	0
ENSG00000123358	ENSG00000169627	0.13687651495533543	0
ENSG00000184436	ENSG00000138326	0.10373660298028259	0
ENSG00000166704	ENSG00000179144	0.10138291527028315	1.2960725825905683E-9
ENSG00000151500	ENSG00000174749	0.11251317110136891	0
ENSG00000127528	ENSG00000119912	0.0887216	0
ENSG00000083844	ENSG00000070756	0.1806019733076774	3.85451986062435E-6
ENSG00000205903	ENSG00000004779	0.0971125	0
ENSG00000173276	ENSG00000162385	0.12393585777272918	0
ENSG00000198440	ENSG00000164163	0.0724417	0.0064394
ENSG00000130818	ENSG00000168003	0.094756	0
ENSG00000169740	ENSG00000101997	0.0554831	5.801363447659469E-4
ENSG00000167384	ENSG00000126457	0.1009338209655738	0
ENSG00000171735	ENSG00000204628	0.13821939075389625	0
ENSG00000184436	ENSG00000138363	0.0935115	2.008912503015381E-8
ENSG00000170515	ENSG00000050426	0.1753220793126759	2.008912503015381E-8
ENSG00000135899	ENSG00000163811	0.16183595843653123	2.008912503015381E-8
ENSG00000120963	ENSG00000125835	0.26122181076722495	0
ENSG00000250571	ENSG00000143621	0.12222674921611602	0
ENSG00000138795	ENSG00000106397	0.12349689284650768	0
ENSG00000134046	ENSG00000198874	0.1022278748638593	0
ENSG00000138795	ENSG00000170989	0.22061198131238166	0
ENSG00000188786	ENSG00000099783	0.0942071	0.0064394
ENSG00000198824	ENSG00000156261	0.0888832	5.801363447659469E-4
ENSG00000104856	ENSG00000153879	0.23030568526496903	5.801363447659469E-4
ENSG00000105722	ENSG00000110324	0.0770268	1.2960725825905683E-9
ENSG00000198546	ENSG00000182004	0.14671356051954815	2.008912503015381E-8
ENSG00000176407	ENSG00000008018	0.23344574169493912	0
ENSG00000118217	ENSG00000172115	0.0808964	3.85451986062435E-6
ENSG00000134046	ENSG00000198862	0.22277849403582506	0.0064394
ENSG00000095794	ENSG00000104341	0.12560251949723994	0
ENSG00000137309	ENSG00000021355	0.14489698223342967	0
ENSG00000112592	ENSG00000051523	0.0878206	0
ENSG00000127528	ENSG00000119969	0.11509909981957613	0
ENSG00000186130	ENSG00000109475	0.10777250165712722	0
ENSG00000160685	ENSG00000198034	0.10619997384613358	0
ENSG00000173041	ENSG00000182004	0.13206345498803332	0
ENSG00000107175	ENSG00000117751	0.0734809	0.0064394
ENSG00000105698	ENSG00000088448	0.11878316528025921	3.85451986062435E-6
ENSG00000173153	ENSG00000104904	0.1668745805247388	2.864320407525156E-7
ENSG00000066697	ENSG00000167088	0.1266506798555616	0
ENSG00000177374	ENSG00000168003	0.2552663062169811	0
ENSG00000144161	ENSG00000136159	0.0821223	3.85451986062435E-6
ENSG00000109320	ENSG00000108424	0.2014450812316809	0
ENSG00000120798	ENSG00000135446	0.10527584921385562	0.0064394
ENSG00000188786	ENSG00000110651	0.0909743	2.864320407525156E-7
ENSG00000213676	ENSG00000149646	0.0977525	2.864320407525156E-7
ENSG00000168214	ENSG00000174748	0.2698052404186655	0
ENSG00000118418	ENSG00000175567	0.2666614059927896	0
ENSG00000125740	ENSG00000134046	0.19394309401702176	0
ENSG00000123268	ENSG00000117395	0.0721263	4.882175811360412E-5
ENSG00000065978	ENSG00000160404	0.10670969521948252	0.0064394
ENSG00000136870	ENSG00000181163	0.0959516	0
ENSG00000173153	ENSG00000104980	0.17456730878341067	4.882175811360412E-5
ENSG00000025156	ENSG00000171858	0.0984931	2.864320407525156E-7
ENSG00000156469	ENSG00000104894	0.0991892	0
ENSG00000204514	ENSG00000121966	0.0904581	0
ENSG00000065978	ENSG00000160439	0.0937953	5.801363447659469E-4
ENSG00000196418	ENSG00000103479	0.10682011132853386	2.864320407525156E-7
ENSG00000065978	ENSG00000160446	0.0995861	0
ENSG00000065978	ENSG00000160445	0.12460231587736903	0
ENSG00000113916	ENSG00000111348	0.11322100128052759	0
ENSG00000180035	ENSG00000155438	0.0961468	0
ENSG00000169926	ENSG00000188895	0.14602288858343038	0
ENSG00000188786	ENSG00000099800	0.0914698	0
ENSG00000137265	ENSG00000007047	0.10079847544742318	4.882175811360412E-5
ENSG00000134046	ENSG00000198911	0.1300942548398173	0
ENSG00000109320	ENSG00000172992	0.0889732	4.882175811360412E-5
ENSG00000131116	ENSG00000186517	0.152409	4.882175811360412E-5
ENSG00000188786	ENSG00000110700	0.099257	0
ENSG00000188786	ENSG00000242485	0.0939854	0.0064394
ENSG00000138795	ENSG00000106245	0.25576813238050133	0
ENSG00000243943	ENSG00000177954	0.1184125710814691	0
ENSG00000134046	ENSG00000198900	0.27143393130841265	0
ENSG00000132024	ENSG00000122694	0.11967626251622843	0
ENSG00000100207	ENSG00000122417	0.10324212841842624	0.0064394
ENSG00000134046	ENSG00000198937	0.10110157612997415	2.008912503015381E-8
ENSG00000138073	ENSG00000171476	0.0850375	0
ENSG00000204604	ENSG00000109971	0.095235	0.0064394
ENSG00000198482	ENSG00000080608	0.11026158530648289	0
ENSG00000138795	ENSG00000170889	0.4079614082788013	0
ENSG00000133250	ENSG00000141682	0.12473502429006351	0
ENSG00000182903	ENSG00000077420	0.16673506853414702	0
ENSG00000186416	ENSG00000110934	0.0849331	2.864320407525156E-7
ENSG00000124813	ENSG00000146278	0.0902744	1.2960725825905683E-9
ENSG00000111145	ENSG00000142089	0.11377032257178939	0
ENSG00000159140	ENSG00000168259	0.1682568309645107	4.882175811360412E-5
ENSG00000186130	ENSG00000109320	0.10812956990546277	2.008912503015381E-8
ENSG00000125520	ENSG00000213203	0.20358670524062897	0.0064394
ENSG00000181827	ENSG00000118971	0.1205354088804251	0
ENSG00000174652	ENSG00000163466	0.10478274304322545	3.85451986062435E-6
ENSG00000140632	ENSG00000132780	0.13408887373452327	2.864320407525156E-7
ENSG00000108788	ENSG00000105701	0.0864056	0
ENSG00000162924	ENSG00000161055	0.0831936	0.0064394
ENSG00000174652	ENSG00000163468	0.11438130736438384	0
ENSG00000100105	ENSG00000147604	0.0930273	0
ENSG00000065978	ENSG00000160113	0.0937747	0
ENSG00000111269	ENSG00000172115	0.13873151407379758	0
ENSG00000065978	ENSG00000160124	0.2315351134495148	0
ENSG00000182158	ENSG00000142347	0.16906378411611792	0
ENSG00000109320	ENSG00000108771	0.07979	5.801363447659469E-4
ENSG00000186272	ENSG00000126457	0.0995353	0
ENSG00000170515	ENSG00000182504	0.10516819581889585	0.0064394
ENSG00000170515	ENSG00000182512	0.13946515209529764	0
ENSG00000170802	ENSG00000104408	0.12247731215337977	0
ENSG00000065978	ENSG00000160131	0.10856092411324948	5.801363447659469E-4
ENSG00000171469	ENSG00000169442	0.10448704428092934	0
ENSG00000148300	ENSG00000215021	0.1149694969729291	0
ENSG00000188171	ENSG00000009790	0.0987858	0
ENSG00000178951	ENSG00000169359	0.12453625339269081	0
ENSG00000174652	ENSG00000163481	0.0797459	5.801363447659469E-4
ENSG00000170515	ENSG00000182541	0.10290697510067087	0
ENSG00000143437	ENSG00000090238	0.1169902952579087	0
ENSG00000170515	ENSG00000182552	0.10362711876438147	0
ENSG00000170515	ENSG00000182551	0.10185892454301577	3.85451986062435E-6
ENSG00000170515	ENSG00000182584	0.0988959	0
ENSG00000100105	ENSG00000147669	0.0942388	2.864320407525156E-7
ENSG00000156853	ENSG00000175463	0.10212882140187096	0.0064394
ENSG00000162924	ENSG00000161016	0.18639613782841863	0
ENSG00000121417	ENSG00000106948	0.10100166845491385	0
ENSG00000196670	ENSG00000114942	0.0893124	0
ENSG00000197162	ENSG00000100100	0.10452123139030296	0
ENSG00000198824	ENSG00000156508	0.0818076	0.0064394
ENSG00000083828	ENSG00000090238	0.10906291443234004	0
ENSG00000176182	ENSG00000115758	0.0996075	0
ENSG00000010818	ENSG00000114127	0.14555066968810554	1.2960725825905683E-9
ENSG00000197134	ENSG00000065978	0.083667	0
ENSG00000067082	ENSG00000205423	0.0938403	0
ENSG00000140968	ENSG00000120254	0.2538225575309685	3.85451986062435E-6
ENSG00000236287	ENSG00000184922	0.10993685162289146	2.864320407525156E-7
ENSG00000133250	ENSG00000141543	0.1252992373936451	4.882175811360412E-5
ENSG00000095794	ENSG00000104131	0.29209948665803337	0
ENSG00000135457	ENSG00000145912	0.10469303381585256	0
ENSG00000158805	ENSG00000152270	0.15316375345182806	0
ENSG00000079263	ENSG00000089009	0.1328330196327937	2.864320407525156E-7
ENSG00000167635	ENSG00000113552	0.0659806	2.864320407525156E-7
ENSG00000101412	ENSG00000179144	0.11291100485429388	0
ENSG00000141644	ENSG00000174444	0.0873587	1.2960725825905683E-9
ENSG00000138795	ENSG00000106153	0.3585647230359812	0
ENSG00000182158	ENSG00000010404	0.16049640041893554	3.85451986062435E-6
ENSG00000065978	ENSG00000160072	0.2617450624927703	0
ENSG00000066697	ENSG00000167106	0.11678435596627626	4.882175811360412E-5
ENSG00000117505	ENSG00000265241	0.14214006330922405	0
ENSG00000166432	ENSG00000171858	0.11586529986948742	0
ENSG00000171634	ENSG00000133114	0.10141654773884425	0
ENSG00000160685	ENSG00000198242	0.11108562327381802	0
ENSG00000138795	ENSG00000170779	0.1189852277999287	0
ENSG00000196458	ENSG00000143256	0.12699760461007936	0
ENSG00000205903	ENSG00000136490	0.0880909	2.864320407525156E-7
ENSG00000159140	ENSG00000168385	0.19509	0
ENSG00000156127	ENSG00000148110	0.088124	0
ENSG00000134046	ENSG00000198668	0.39325705282135925	0
ENSG00000174652	ENSG00000163584	0.11227278695041806	0
ENSG00000137265	ENSG00000007255	0.15543517519266986	0
ENSG00000125952	ENSG00000118181	0.0827894	0
ENSG00000065978	ENSG00000160221	0.0852499	0
ENSG00000173041	ENSG00000182307	0.11780007510781913	0.0064394
ENSG00000109320	ENSG00000108651	0.18590554424443495	0
ENSG00000185122	ENSG00000109332	0.0773709	4.882175811360412E-5
ENSG00000065978	ENSG00000160256	0.26621711577200174	0
ENSG00000138795	ENSG00000170667	0.11724068289620426	0
ENSG00000117505	ENSG00000133574	0.1377313872850068	0
ENSG00000109320	ENSG00000108671	0.22889954769132162	0
ENSG00000125952	ENSG00000182774	0.0768638	0.0064394
ENSG00000125347	ENSG00000076554	0.11341334446562208	1.2960725825905683E-9
ENSG00000090612	ENSG00000168918	0.0739072	0.0064394
ENSG00000065978	ENSG00000160284	0.089926	2.864320407525156E-7
ENSG00000213676	ENSG00000149499	0.10065364484171986	0
ENSG00000065978	ENSG00000160299	0.10937405124414376	0
ENSG00000132024	ENSG00000122862	0.12360401385984211	0
ENSG00000123636	ENSG00000115053	0.16730328998284005	2.864320407525156E-7
ENSG00000170515	ENSG00000182473	0.1159991007485887	0
ENSG00000186951	ENSG00000172590	0.11152040087388009	1.2960725825905683E-9
ENSG00000170515	ENSG00000182481	0.279271	0
ENSG00000197062	ENSG00000131018	0.1089201403236004	1.2960725825905683E-9
ENSG00000196456	ENSG00000136942	0.0978553	0.0064394
ENSG00000065978	ENSG00000160208	0.1631863148918747	0
ENSG00000196705	ENSG00000078687	0.16410959742947698	0
ENSG00000137309	ENSG00000153113	0.16109074015306626	0.0064394
ENSG00000065978	ENSG00000160214	0.2562501475822989	0
ENSG00000166704	ENSG00000179041	0.0984898	3.85451986062435E-6
ENSG00000170949	ENSG00000131469	0.13247274670456372	3.85451986062435E-6
ENSG00000010803	ENSG00000224877	0.10091482790220511	0.0064394
ENSG00000168214	ENSG00000174444	0.28651838522531664	0
ENSG00000197013	ENSG00000144791	0.0817642	0
ENSG00000164631	ENSG00000149311	0.12146381113282508	0
ENSG00000197162	ENSG00000100242	0.10510941800435525	5.801363447659469E-4
ENSG00000135899	ENSG00000163950	0.11051576706726145	3.85451986062435E-6
ENSG00000102974	ENSG00000118680	0.14143596179619097	1.2960725825905683E-9
ENSG00000134046	ENSG00000198718	0.117546	0
ENSG00000167635	ENSG00000113649	0.0724273	0.0064394
ENSG00000134046	ENSG00000198707	0.1564973492789801	0
ENSG00000138795	ENSG00000106069	0.15341916266772251	4.882175811360412E-5
ENSG00000178951	ENSG00000169180	0.11026714913946493	2.008912503015381E-8
ENSG00000185022	ENSG00000072818	0.0977745	0
ENSG00000065978	ENSG00000160193	0.1581587515776964	0
ENSG00000065978	ENSG00000160191	0.10292848621642113	4.882175811360412E-5
ENSG00000134046	ENSG00000198730	0.17479166834398777	0
ENSG00000178177	ENSG00000096384	0.10515528493758618	0
ENSG00000198911	ENSG00000071082	0.14648119365951812	0
ENSG00000134046	ENSG00000198793	0.1015792609874473	2.864320407525156E-7
ENSG00000101412	ENSG00000179218	0.10232536401879916	1.2960725825905683E-9
ENSG00000198105	ENSG00000134460	0.11014411075701115	0
ENSG00000167967	ENSG00000048162	0.0871126	0
ENSG00000108788	ENSG00000105640	0.0876034	0
ENSG00000081665	ENSG00000168685	0.16644663356931255	2.864320407525156E-7
ENSG00000198546	ENSG00000221983	0.15369401532067054	0
ENSG00000204231	ENSG00000163811	0.0824399	4.882175811360412E-5
ENSG00000104885	ENSG00000120254	0.0808155	0
ENSG00000148300	ENSG00000044574	0.10941006551638098	0
ENSG00000115816	ENSG00000229117	0.29130165798135443	0
ENSG00000134046	ENSG00000198466	0.12009187711247155	0
ENSG00000127124	ENSG00000105821	0.12517418535744806	2.864320407525156E-7
ENSG00000141646	ENSG00000115524	0.15039181503190638	0
ENSG00000198538	ENSG00000113013	0.0885291	0
ENSG00000134046	ENSG00000198492	0.0959627	4.882175811360412E-5
ENSG00000103343	ENSG00000136718	0.0952475	0
ENSG00000127152	ENSG00000063587	0.0958332	0
ENSG00000177485	ENSG00000118971	0.0945301	0
ENSG00000134954	ENSG00000178252	0.11245256742056908	2.864320407525156E-7
ENSG00000123358	ENSG00000140379	0.1424168517127947	0
ENSG00000150347	ENSG00000111728	0.108475	0
ENSG00000121413	ENSG00000262814	0.13262376425901046	0
ENSG00000188171	ENSG00000112514	0.10031984540955205	0
ENSG00000116604	ENSG00000137822	0.0844699	1.2960725825905683E-9
ENSG00000178338	ENSG00000163170	0.0958999	0
ENSG00000104221	ENSG00000004779	0.0943737	2.864320407525156E-7
ENSG00000197013	ENSG00000145912	0.13424812671056352	0
ENSG00000197372	ENSG00000142864	0.13736248903535694	0.0064394
ENSG00000116017	ENSG00000121966	0.1270546998718014	0
ENSG00000134046	ENSG00000066651	0.13723875436236677	0
ENSG00000229809	ENSG00000106153	0.15429098713100675	0
ENSG00000165030	ENSG00000105193	0.22074133170527035	2.008912503015381E-8
ENSG00000160685	ENSG00000170043	0.0853423	3.85451986062435E-6
ENSG00000140382	ENSG00000118971	0.0884776	0
ENSG00000134046	ENSG00000066697	0.12327862155545437	0
ENSG00000118418	ENSG00000175938	0.10728140969127457	4.882175811360412E-5
ENSG00000136169	ENSG00000184922	0.13670781086159753	4.882175811360412E-5
ENSG00000171163	ENSG00000186470	0.10599466249965286	3.85451986062435E-6
ENSG00000170949	ENSG00000132424	0.13096232438492766	0
ENSG00000197050	ENSG00000115758	0.0986495	1.2960725825905683E-9
ENSG00000198105	ENSG00000133872	0.12357777960877339	0
ENSG00000151500	ENSG00000213585	0.0996333	0.0064394
ENSG00000205903	ENSG00000136213	0.0922319	0
ENSG00000181315	ENSG00000092201	0.11824520017388274	1.2960725825905683E-9
ENSG00000138795	ENSG00000107262	0.19949741968273524	0
ENSG00000110925	ENSG00000134308	0.0924375	1.2960725825905683E-9
ENSG00000138795	ENSG00000171867	0.24185734232890085	0
ENSG00000138795	ENSG00000171865	0.1303111404509246	0
ENSG00000196172	ENSG00000115875	0.10439030216103153	0
ENSG00000112658	ENSG00000186468	0.0968753	4.882175811360412E-5
ENSG00000120690	ENSG00000177666	0.14308160236123998	0
ENSG00000082641	ENSG00000104131	0.14202402295823432	0
ENSG00000134046	ENSG00000198431	0.2997487736941978	0
ENSG00000118058	ENSG00000152242	0.11608768528521805	4.882175811360412E-5
ENSG00000213020	ENSG00000244754	0.1518414486131842	1.2960725825905683E-9
ENSG00000204604	ENSG00000109475	0.0977851	0
ENSG00000112561	ENSG00000117410	0.11194226192470147	0
ENSG00000171827	ENSG00000132341	0.0893659	0
ENSG00000113916	ENSG00000139343	0.0990451	0
ENSG00000134046	ENSG00000198420	0.11128562084755948	3.85451986062435E-6
ENSG00000196812	ENSG00000185862	0.10818302414190688	0
ENSG00000060138	ENSG00000169087	0.10706874123829202	2.864320407525156E-7
ENSG00000114861	ENSG00000071082	0.19294500436016443	0
ENSG00000113916	ENSG00000139291	0.0796606	0.0064394
ENSG00000170802	ENSG00000197958	0.12108780811489606	0
ENSG00000197134	ENSG00000104529	0.0843853	0
ENSG00000175550	ENSG00000119632	0.18500723411777176	0
ENSG00000020256	ENSG00000196405	0.10543978529365393	0
ENSG00000205250	ENSG00000145050	0.19174619654697173	0
ENSG00000124151	ENSG00000115875	0.2306253149152095	2.864320407525156E-7
ENSG00000134046	ENSG00000198586	0.1623184972226189	1.2960725825905683E-9
ENSG00000114861	ENSG00000071051	0.17153162667108396	0
ENSG00000076108	ENSG00000090238	0.1856251398410848	0
ENSG00000196418	ENSG00000196405	0.1078438425075932	0
ENSG00000174796	ENSG00000121966	0.117344	0
ENSG00000181135	ENSG00000081237	0.0948608	2.008912503015381E-8
ENSG00000213676	ENSG00000121716	0.13056180901875283	4.882175811360412E-5
ENSG00000140987	ENSG00000196405	0.0974752	0
ENSG00000106546	ENSG00000031698	0.33393355422242693	2.864320407525156E-7
ENSG00000117505	ENSG00000134684	0.12805360838306024	0
ENSG00000167182	ENSG00000048162	0.0853277	5.801363447659469E-4
ENSG00000177426	ENSG00000186468	0.16393795309947962	0
ENSG00000168286	ENSG00000225921	0.1129781318454046	0
ENSG00000185507	ENSG00000136514	0.12237378478477594	0
ENSG00000141644	ENSG00000174748	0.0909756	4.882175811360412E-5
ENSG00000132005	ENSG00000166750	0.18766886909220434	0
ENSG00000060138	ENSG00000169018	0.0924209	2.008912503015381E-8
ENSG00000163884	ENSG00000119335	0.10469871956721806	2.008912503015381E-8
ENSG00000123685	ENSG00000103966	0.18017961075230135	4.882175811360412E-5
ENSG00000144655	ENSG00000198755	0.16923631079392382	3.85451986062435E-6
ENSG00000020256	ENSG00000196449	0.10070648293044648	2.864320407525156E-7
ENSG00000134046	ENSG00000066777	0.19766633169010756	2.864320407525156E-7
ENSG00000127445	ENSG00000032389	0.0839367	0
ENSG00000136870	ENSG00000078304	0.0953752	0
ENSG00000159140	ENSG00000168710	0.12735551390711328	0.0064394
ENSG00000010539	ENSG00000104131	0.0986482	0
ENSG00000188785	ENSG00000167552	0.0966465	1.2960725825905683E-9
ENSG00000126368	ENSG00000101182	0.0901311	5.801363447659469E-4
ENSG00000065970	ENSG00000107937	0.11561439734048104	0
ENSG00000122085	ENSG00000103064	0.10771842188130781	3.85451986062435E-6
ENSG00000170345	ENSG00000116649	0.1285053018100169	0
ENSG00000174738	ENSG00000188042	0.152698	0
ENSG00000167555	ENSG00000162434	0.12344565951290026	0
ENSG00000175213	ENSG00000145912	0.10366392443665522	0
ENSG00000197024	ENSG00000086061	0.11312433596658576	0
ENSG00000175213	ENSG00000145907	0.10486199304320629	5.801363447659469E-4
ENSG00000221869	ENSG00000151651	0.1696373959989671	0
ENSG00000174652	ENSG00000163811	0.11229471794478163	0
ENSG00000155090	ENSG00000115946	0.12188644513401556	4.882175811360412E-5
ENSG00000118217	ENSG00000108774	0.064063	5.801363447659469E-4
ENSG00000170515	ENSG00000221983	0.28896590915404446	1.2960725825905683E-9
ENSG00000167635	ENSG00000074695	0.0645141	5.801363447659469E-4
ENSG00000113916	ENSG00000139211	0.0787387	5.801363447659469E-4
ENSG00000134046	ENSG00000198522	0.11746497896848611	0
ENSG00000127152	ENSG00000063601	0.0846424	3.85451986062435E-6
ENSG00000198556	ENSG00000128050	0.0988716	0
ENSG00000138795	ENSG00000171735	0.13184931364566443	0
ENSG00000065970	ENSG00000239672	0.12846941685143157	0
ENSG00000198105	ENSG00000265972	0.11031335305474108	5.801363447659469E-4
ENSG00000173041	ENSG00000183010	0.12038219314034791	0
ENSG00000140396	ENSG00000140988	0.2218954757306079	0
ENSG00000151500	ENSG00000213654	0.11342172414331765	0
ENSG00000170515	ENSG00000221926	0.0889857	0
ENSG00000170515	ENSG00000221923	0.0953201	3.85451986062435E-6
ENSG00000110925	ENSG00000134460	0.0938241	0.0064394
ENSG00000170515	ENSG00000221909	0.1036315801566601	5.801363447659469E-4
ENSG00000137265	ENSG00000139190	0.12803503793861712	0
ENSG00000140396	ENSG00000140941	0.17479557279672975	0
ENSG00000120963	ENSG00000126067	0.2227906249727436	4.882175811360412E-5
ENSG00000163884	ENSG00000119632	0.10164985797199481	5.801363447659469E-4
ENSG00000134046	ENSG00000198231	0.13732284889383767	4.882175811360412E-5
ENSG00000120690	ENSG00000177981	0.14075266154929222	0.0064394
ENSG00000134046	ENSG00000198242	0.4670768721218738	0
ENSG00000198715	ENSG00000120254	0.0868266	0
ENSG00000089094	ENSG00000080824	0.0931734	0
ENSG00000197134	ENSG00000104894	0.0891309	0
ENSG00000126705	ENSG00000101361	0.0785241	0.0064394
ENSG00000167962	ENSG00000167088	0.1171544065550604	2.008912503015381E-8
ENSG00000167962	ENSG00000167085	0.12156658913397426	2.008912503015381E-8
ENSG00000118058	ENSG00000152409	0.1329542608346177	0
ENSG00000100426	ENSG00000008988	0.12004286424767953	0
ENSG00000118058	ENSG00000152404	0.17967075212190284	0
ENSG00000067082	ENSG00000166987	0.11202810782553954	3.85451986062435E-6
ENSG00000108788	ENSG00000104823	0.0773524	2.864320407525156E-7
ENSG00000025293	ENSG00000111371	0.16540009417613835	3.85451986062435E-6
ENSG00000117505	ENSG00000134330	0.13122256857161893	0
ENSG00000095574	ENSG00000144381	0.10383672239849744	0
ENSG00000103343	ENSG00000136950	0.0921514	5.801363447659469E-4
ENSG00000067082	ENSG00000166949	0.2411621428668067	0
ENSG00000188786	ENSG00000071082	0.10490349502814188	0
ENSG00000140262	ENSG00000087460	0.13199426742482692	0
ENSG00000160908	ENSG00000160654	0.12207562495114041	0
ENSG00000137265	ENSG00000139405	0.0676244	4.882175811360412E-5
ENSG00000105722	ENSG00000099797	0.0797007	2.864320407525156E-7
ENSG00000261221	ENSG00000205542	0.0983982	0
ENSG00000104885	ENSG00000120438	0.0812638	4.882175811360412E-5
ENSG00000129911	ENSG00000147604	0.12882208601823408	0
ENSG00000067082	ENSG00000166925	0.15066354475245908	0
ENSG00000067082	ENSG00000166913	0.2865508358593346	4.882175811360412E-5
ENSG00000167384	ENSG00000127528	0.10506707814788661	2.008912503015381E-8
ENSG00000175550	ENSG00000119335	0.17633520913101236	0
ENSG00000170515	ENSG00000182118	0.1371620298323749	3.85451986062435E-6
ENSG00000067082	ENSG00000166908	0.10111978339517044	4.882175811360412E-5
ENSG00000067082	ENSG00000166900	0.0958338	2.864320407525156E-7
ENSG00000101457	ENSG00000136286	0.0701854	0.0064394
ENSG00000107175	ENSG00000077984	0.11107478153211231	0
ENSG00000172216	ENSG00000068400	0.17009562783251334	0
ENSG00000134046	ENSG00000066422	0.20347656412078888	0
ENSG00000198081	ENSG00000111845	0.12324300614434988	5.801363447659469E-4
ENSG00000104447	ENSG00000142541	0.1921411191729242	0
ENSG00000170515	ENSG00000182154	0.22975364965455322	3.85451986062435E-6
ENSG00000109320	ENSG00000068654	0.1073464737899516	0
ENSG00000174652	ENSG00000163904	0.0920649	2.008912503015381E-8
ENSG00000020633	ENSG00000011009	0.14137545910746127	4.882175811360412E-5
ENSG00000124496	ENSG00000140988	0.1264814629043705	0
ENSG00000170515	ENSG00000182179	0.12814208799169627	0.0064394
ENSG00000198315	ENSG00000177954	0.11065375090495218	0
ENSG00000162924	ENSG00000189043	0.18262291262803954	5.801363447659469E-4
ENSG00000134046	ENSG00000066455	0.0996032	0
ENSG00000197050	ENSG00000115541	0.0943767	5.801363447659469E-4
ENSG00000198945	ENSG00000182004	0.1039588050935927	0
ENSG00000181896	ENSG00000125977	0.1775539989485236	0.0064394
ENSG00000170515	ENSG00000182180	0.14702411599578677	0
ENSG00000101126	ENSG00000133703	0.14227024955158526	0
ENSG00000138073	ENSG00000171314	0.0887943	0
ENSG00000170515	ENSG00000182199	0.2570153183122021	0
ENSG00000065978	ENSG00000189339	0.17506846352329353	0
ENSG00000065978	ENSG00000189362	0.11705671319819251	0
ENSG00000160908	ENSG00000160613	0.11755976183668294	0
ENSG00000065978	ENSG00000189369	0.0972745	0
ENSG00000177494	ENSG00000156508	0.18561373215771756	0
ENSG00000123685	ENSG00000235453	0.24751828944254922	0
ENSG00000174652	ENSG00000163938	0.10990776447322825	0
ENSG00000182568	ENSG00000124614	0.24030948388925313	0
ENSG00000188786	ENSG00000110848	0.095761	0
ENSG00000114861	ENSG00000071127	0.10001288854861126	0
ENSG00000167685	ENSG00000162894	0.0787123	2.008912503015381E-8
ENSG00000197037	ENSG00000009790	0.0894126	0
ENSG00000103495	ENSG00000203791	0.0804881	3.85451986062435E-6
ENSG00000108788	ENSG00000104897	0.0564429	0.0064394
ENSG00000197134	ENSG00000104964	0.0902221	0
ENSG00000109381	ENSG00000110651	0.17611324324560004	2.008912503015381E-8
ENSG00000079432	ENSG00000130826	0.1199927984000557	5.801363447659469E-4
ENSG00000172262	ENSG00000077420	0.16023049872038253	0
ENSG00000116017	ENSG00000082074	0.11569724842053858	0
ENSG00000109381	ENSG00000099800	0.1483970388682099	5.801363447659469E-4
ENSG00000065978	ENSG00000189306	0.2736911978278887	0
ENSG00000116604	ENSG00000005844	0.1539500648048991	0
ENSG00000213676	ENSG00000121542	0.0917123	5.801363447659469E-4
ENSG00000184436	ENSG00000071082	0.10419427560101319	1.2960725825905683E-9
ENSG00000162714	ENSG00000147403	0.095392	0
ENSG00000197134	ENSG00000104765	0.0784909	1.2960725825905683E-9
ENSG00000060138	ENSG00000037637	0.11547805789635587	0
ENSG00000170515	ENSG00000050393	0.14719111038426905	0
ENSG00000177485	ENSG00000118816	0.10337103403402047	0
ENSG00000198081	ENSG00000111913	0.12858460718021753	5.801363447659469E-4
ENSG00000117505	ENSG00000134419	0.1418378541925332	0
ENSG00000154832	ENSG00000164104	0.0846287	4.882175811360412E-5
ENSG00000131116	ENSG00000185905	0.14541848880320718	2.864320407525156E-7
ENSG00000174796	ENSG00000082074	0.1135176884421943	0
ENSG00000114439	ENSG00000125347	0.16676537863905827	5.801363447659469E-4
ENSG00000126456	ENSG00000121104	0.17135957282906708	0
ENSG00000082641	ENSG00000104408	0.14282841431817558	0
ENSG00000178338	ENSG00000163468	0.0943696	0
ENSG00000138380	ENSG00000009790	0.1573431700802286	0
ENSG00000138795	ENSG00000171530	0.21273644760622312	0
ENSG00000067082	ENSG00000166848	0.24741991324390464	0
ENSG00000117505	ENSG00000134440	0.1297992813225798	4.882175811360412E-5
ENSG00000134046	ENSG00000198380	0.18005457769685446	0
ENSG00000162714	ENSG00000080824	0.10400785928519835	0
ENSG00000134046	ENSG00000198382	0.12786974924269084	0
ENSG00000030419	ENSG00000085871	0.11048587256659224	0
ENSG00000067646	ENSG00000142089	0.1385182191833272	0
ENSG00000067082	ENSG00000166822	0.13020960258475714	0
ENSG00000250571	ENSG00000144381	0.1319012833768881	0
ENSG00000167555	ENSG00000162244	0.12019124769860949	0.0064394
ENSG00000121417	ENSG00000170881	0.0723888	5.801363447659469E-4
ENSG00000141510	ENSG00000133639	0.11750368197561745	0.0064394
ENSG00000263001	ENSG00000134954	0.13988964607153226	0
ENSG00000134954	ENSG00000178177	0.11065116670909425	0
ENSG00000170515	ENSG00000182004	0.35121878615743846	0
ENSG00000106459	ENSG00000180817	0.10664073627477597	0
ENSG00000186951	ENSG00000172115	0.1259108412356093	0
ENSG00000181896	ENSG00000125910	0.1727905569729976	2.864320407525156E-7
ENSG00000134954	ENSG00000178163	0.0923469	2.008912503015381E-8
ENSG00000011451	ENSG00000229117	0.0858316	0
ENSG00000177494	ENSG00000156482	0.1901690625888612	0
ENSG00000169155	ENSG00000080822	0.2252321706266025	0
ENSG00000070476	ENSG00000135624	0.11670779432112723	0
ENSG00000109381	ENSG00000099901	0.15131372069720778	5.801363447659469E-4
ENSG00000112561	ENSG00000117395	0.1018306104634501	2.008912503015381E-8
ENSG00000181896	ENSG00000125835	0.17211613188764446	2.864320407525156E-7
ENSG00000020633	ENSG00000011114	0.13980142502262413	0
ENSG00000123268	ENSG00000180817	0.0817722	0
ENSG00000115816	ENSG00000161813	0.20401984806489668	0
ENSG00000106546	ENSG00000163602	0.17043020261265812	0
ENSG00000185278	ENSG00000177600	0.12464096636271753	0
ENSG00000105856	ENSG00000150593	0.24046516712211224	0
ENSG00000118217	ENSG00000108561	0.0850818	0
ENSG00000170515	ENSG00000182093	0.0963582	1.2960725825905683E-9
ENSG00000188786	ENSG00000110958	0.0973944	0
ENSG00000229809	ENSG00000170791	0.0800812	2.008912503015381E-8
ENSG00000151500	ENSG00000213445	0.10890221094283081	2.864320407525156E-7
ENSG00000196172	ENSG00000115541	0.10084514682113896	0
ENSG00000229809	ENSG00000170776	0.1666366804937877	0
ENSG00000073861	ENSG00000101182	0.30080375769988743	0
ENSG00000197050	ENSG00000115484	0.0906244	0.0064394
ENSG00000125826	ENSG00000159322	0.0611852	0
ENSG00000163516	ENSG00000146278	0.17824237989709937	0
ENSG00000205903	ENSG00000136156	0.0992994	0
ENSG00000179361	ENSG00000172115	0.12766043260254759	0
ENSG00000108788	ENSG00000104765	0.0809052	4.882175811360412E-5
ENSG00000067082	ENSG00000166797	0.0898084	0
ENSG00000170949	ENSG00000132341	0.129316	0
ENSG00000178163	ENSG00000150753	0.0910443	0
ENSG00000067082	ENSG00000166794	0.3006499089422948	0
ENSG00000113658	ENSG00000051523	0.16497562539313035	0
ENSG00000020633	ENSG00000143013	0.24797232830560922	0
ENSG00000134046	ENSG00000198000	0.13986367717047243	0
ENSG00000251369	ENSG00000074800	0.10310117448965239	0
ENSG00000167840	ENSG00000143106	0.0834726	2.008912503015381E-8
ENSG00000198538	ENSG00000113460	0.0844353	4.882175811360412E-5
ENSG00000134046	ENSG00000198034	0.38485886879710396	0
ENSG00000120963	ENSG00000126261	0.14759834952338413	0
ENSG00000197062	ENSG00000130204	0.11295964717945967	0
ENSG00000067082	ENSG00000166734	0.1763259193732642	0
ENSG00000082641	ENSG00000104529	0.14569217668233975	0
ENSG00000141510	ENSG00000133706	0.12020773508984588	0
ENSG00000138795	ENSG00000171425	0.17484881881183661	0
ENSG00000067082	ENSG00000166710	0.22054515726526028	0
ENSG00000081059	ENSG00000196646	0.10308398188186044	2.008912503015381E-8
ENSG00000134046	ENSG00000198087	0.1571971111744507	0
ENSG00000127152	ENSG00000063177	0.3885793792655587	0
ENSG00000137265	ENSG00000139641	0.22095337297876855	0
ENSG00000138795	ENSG00000171476	0.3407308696533321	0
ENSG00000110925	ENSG00000134802	0.0850813	0
ENSG00000128272	ENSG00000116251	0.21929827611853817	4.882175811360412E-5
ENSG00000137265	ENSG00000139626	0.20841157570267052	0
ENSG00000125952	ENSG00000118640	0.0775391	1.2960725825905683E-9
ENSG00000070444	ENSG00000163938	0.11176071692992517	0
ENSG00000127152	ENSG00000063180	0.12057932691946645	4.882175811360412E-5
ENSG00000126561	ENSG00000182004	0.14528204103703893	0
ENSG00000213020	ENSG00000112306	0.1420390054511679	0
ENSG00000101457	ENSG00000136997	0.0823244	1.2960725825905683E-9
ENSG00000081059	ENSG00000064886	0.2649534678804222	0
ENSG00000175787	ENSG00000105364	0.12018263175060717	0.0064394
ENSG00000104221	ENSG00000136156	0.0931416	0
ENSG00000175105	ENSG00000107937	0.0985847	4.882175811360412E-5
ENSG00000198146	ENSG00000146731	0.10964334325635738	0
ENSG00000059122	ENSG00000137692	0.0984147	0
ENSG00000125520	ENSG00000109971	0.2049636970467416	0
ENSG00000109381	ENSG00000110852	0.17737915449927796	0
ENSG00000101457	ENSG00000136942	0.0819619	0
ENSG00000120690	ENSG00000177200	0.172161	0
ENSG00000188171	ENSG00000112081	0.10929349474062951	0
ENSG00000175787	ENSG00000105373	0.12355135255972655	5.801363447659469E-4
ENSG00000167528	ENSG00000242485	0.11280440578134214	1.2960725825905683E-9
ENSG00000251247	ENSG00000182004	0.11058536864397309	0
ENSG00000180357	ENSG00000182774	0.13460988483818992	0
ENSG00000167625	ENSG00000103035	0.0905265	2.864320407525156E-7
ENSG00000175550	ENSG00000183726	0.19162161495584212	0
ENSG00000138795	ENSG00000171311	0.11205402385602745	5.801363447659469E-4
ENSG00000187605	ENSG00000184640	0.0937594	0
ENSG00000101096	ENSG00000142864	0.1220506866313084	4.882175811360412E-5
ENSG00000123685	ENSG00000103544	0.0839244	5.801363447659469E-4
ENSG00000169740	ENSG00000101152	0.0620061	5.801363447659469E-4
ENSG00000146757	ENSG00000196405	0.14492401208990766	0.0064394
ENSG00000143437	ENSG00000261236	0.0972488	2.008912503015381E-8
ENSG00000170515	ENSG00000078967	0.077992	0
ENSG00000160685	ENSG00000198755	0.10297314559762505	0
ENSG00000134046	ENSG00000198160	0.3474459516568366	0
ENSG00000188785	ENSG00000167088	0.10614280200072833	0
ENSG00000188785	ENSG00000167085	0.10339978625087512	0
ENSG00000167840	ENSG00000143256	0.0819453	0
ENSG00000081059	ENSG00000196776	0.21363850999171657	0
ENSG00000198546	ENSG00000078369	0.14085381951433285	0
ENSG00000134046	ENSG00000198146	0.11305696840219527	0
ENSG00000169740	ENSG00000101182	0.081274	0
ENSG00000189144	ENSG00000177600	0.11216861680179033	0
ENSG00000134046	ENSG00000198198	0.12557661629450337	4.882175811360412E-5
ENSG00000067646	ENSG00000010404	0.1264265015291353	3.85451986062435E-6
ENSG00000197372	ENSG00000142541	0.14529188876287383	0
ENSG00000182463	ENSG00000142676	0.16132715065413508	0
ENSG00000095951	ENSG00000119335	0.1775045773325962	0.0064394
ENSG00000198911	ENSG00000111716	0.13900215568398694	0
ENSG00000131127	ENSG00000166750	0.1397771529184043	0
ENSG00000156469	ENSG00000197451	0.0990063	0
ENSG00000011243	ENSG00000153574	0.1391593686148068	0.0064394
ENSG00000173153	ENSG00000104131	0.1732383764035274	0
ENSG00000060138	ENSG00000169508	0.13571016404368216	0
ENSG00000060138	ENSG00000169519	0.13659768492657295	2.008912503015381E-8
ENSG00000182463	ENSG00000142669	0.15471877343658508	0
ENSG00000197951	ENSG00000155438	0.10549049610752803	1.2960725825905683E-9
ENSG00000162772	ENSG00000213741	0.25646880683186196	0
ENSG00000177030	ENSG00000177954	0.12405204432835927	5.801363447659469E-4
ENSG00000121417	ENSG00000170275	0.0940451	5.801363447659469E-4
ENSG00000130684	ENSG00000167775	0.085189	0.0064394
ENSG00000127445	ENSG00000164587	0.19220984109328926	0
ENSG00000134046	ENSG00000066379	0.20490919544305453	0
ENSG00000158773	ENSG00000155438	0.12346089296053701	0
ENSG00000109320	ENSG00000107937	0.27913526807057787	0
ENSG00000072736	ENSG00000078304	0.15357	0
ENSG00000178163	ENSG00000150593	0.0912881	5.801363447659469E-4
ENSG00000186918	ENSG00000150753	0.11314088116484929	0
ENSG00000120963	ENSG00000126457	0.2378740861464991	0
ENSG00000109320	ENSG00000107951	0.0959395	3.85451986062435E-6
ENSG00000117505	ENSG00000134248	0.13088384830150346	0
ENSG00000126456	ENSG00000149636	0.0828038	0.0064394
ENSG00000121417	ENSG00000106153	0.11078462765803948	1.2960725825905683E-9
ENSG00000116044	ENSG00000173812	0.18930127430408308	0.0064394
ENSG00000131759	ENSG00000114391	0.0771833	0
ENSG00000067082	ENSG00000166579	0.099471	0
ENSG00000166949	ENSG00000140988	0.23668651935206242	0
ENSG00000081059	ENSG00000196700	0.089023	0
ENSG00000083814	ENSG00000067533	0.0925719	1.2960725825905683E-9
ENSG00000175550	ENSG00000183828	0.0947259	0
ENSG00000146285	ENSG00000185862	0.20582683435137616	1.2960725825905683E-9
ENSG00000101096	ENSG00000142937	0.1650884806819307	0
ENSG00000067082	ENSG00000166557	0.11009925056276762	1.2960725825905683E-9
ENSG00000117505	ENSG00000134294	0.12366726421572302	4.882175811360412E-5
ENSG00000121417	ENSG00000106105	0.10198686778166859	0.0064394
ENSG00000067066	ENSG00000055332	0.18815060249205504	0
ENSG00000112182	ENSG00000070756	0.12721118205880882	5.801363447659469E-4
ENSG00000166526	ENSG00000239672	0.10249891663600923	0
ENSG00000185669	ENSG00000108561	0.13431662900044286	0
ENSG00000171735	ENSG00000165502	0.13559835048270008	0
ENSG00000171735	ENSG00000165527	0.12442190325374736	0
ENSG00000197050	ENSG00000115053	0.1009469536444538	0
ENSG00000156469	ENSG00000197728	0.0914745	0
ENSG00000130818	ENSG00000168685	0.0986457	0
ENSG00000173153	ENSG00000104408	0.20637619562537304	0
ENSG00000105717	ENSG00000138495	0.1441280129238081	0
ENSG00000171606	ENSG00000136997	0.12764933536528364	0
ENSG00000127124	ENSG00000198189	0.1252956934982412	2.008912503015381E-8
ENSG00000167528	ENSG00000099800	0.10936328777368853	0.0064394
ENSG00000123358	ENSG00000140105	0.140879	0
ENSG00000070476	ENSG00000135968	0.11057830426503153	0.0064394
ENSG00000198715	ENSG00000120694	0.0858917	0
ENSG00000185278	ENSG00000177954	0.1306244166990992	0
ENSG00000025293	ENSG00000111716	0.1584390967823599	4.882175811360412E-5
ENSG00000125952	ENSG00000118971	0.082891	4.882175811360412E-5
ENSG00000067082	ENSG00000034677	0.2694837669625789	0
ENSG00000176407	ENSG00000111348	0.2336933574256811	0
ENSG00000185278	ENSG00000177963	0.087669	4.882175811360412E-5
ENSG00000162772	ENSG00000213654	0.27788921938335437	0
ENSG00000178177	ENSG00000136942	0.11049671346808172	0.0064394
ENSG00000177030	ENSG00000177600	0.1326632113506048	0
ENSG00000170515	ENSG00000221821	0.12226909072751614	5.801363447659469E-4
ENSG00000144026	ENSG00000096384	0.12708979584783178	0
ENSG00000168214	ENSG00000213719	0.28697642178655847	0
ENSG00000185022	ENSG00000139644	0.0957522	0
ENSG00000170515	ENSG00000221883	0.1004280790054815	0
ENSG00000160113	ENSG00000152795	0.0981812	0
ENSG00000198911	ENSG00000243449	0.1407514631502373	3.85451986062435E-6
ENSG00000127445	ENSG00000164209	0.10333827426206824	5.801363447659469E-4
ENSG00000197024	ENSG00000125835	0.11804594839459145	0
ENSG00000171827	ENSG00000132507	0.0944343	0
ENSG00000229809	ENSG00000106785	0.11556419452631485	5.801363447659469E-4
ENSG00000120690	ENSG00000177463	0.13936223449846152	0
ENSG00000160199	ENSG00000122566	0.11615846338670294	0
ENSG00000177426	ENSG00000186132	0.0771016	2.864320407525156E-7
ENSG00000168214	ENSG00000213741	0.27716448255166776	0
ENSG00000020633	ENSG00000143185	0.31727971434824936	0
ENSG00000020633	ENSG00000143184	0.27138703342684595	0
ENSG00000120963	ENSG00000126561	0.1303034177676281	3.85451986062435E-6
ENSG00000182463	ENSG00000142937	0.16294204837008883	0
ENSG00000123685	ENSG00000103257	0.40230431133349626	0
ENSG00000067082	ENSG00000166478	0.15693367599432043	0
ENSG00000067082	ENSG00000166483	0.17743191180673126	0
ENSG00000121417	ENSG00000106028	0.11599636730639881	0
ENSG00000125347	ENSG00000180096	0.1775020744543327	0
ENSG00000143190	ENSG00000198931	0.10825729491165806	0
ENSG00000067082	ENSG00000166439	0.17449377659833515	2.008912503015381E-8
ENSG00000181827	ENSG00000119705	0.11580716842193206	0
ENSG00000181007	ENSG00000155438	0.10269863879956713	0
ENSG00000126456	ENSG00000149932	0.21596768931517893	3.85451986062435E-6
ENSG00000196700	ENSG00000107937	0.08825	4.882175811360412E-5
ENSG00000105722	ENSG00000110958	0.0720889	5.801363447659469E-4
ENSG00000197062	ENSG00000130592	0.1110163682292957	5.801363447659469E-4
ENSG00000171735	ENSG00000165609	0.12584020809716226	0
ENSG00000177606	ENSG00000170345	0.1345485478237266	0
ENSG00000082641	ENSG00000104894	0.14763478345795042	0
ENSG00000105516	ENSG00000096384	0.33094913321971786	0
ENSG00000179195	ENSG00000146731	0.0887401	0.0064394
ENSG00000105717	ENSG00000138326	0.1462090258722221	2.008912503015381E-8
ENSG00000128272	ENSG00000116560	0.22327897086442985	5.801363447659469E-4
ENSG00000119950	ENSG00000166037	0.1159257324483014	0
ENSG00000020633	ENSG00000143319	0.0825795	3.85451986062435E-6
ENSG00000105717	ENSG00000242485	0.1447961112645552	0
ENSG00000128000	ENSG00000165732	0.10181136763595178	0
ENSG00000059728	ENSG00000188042	0.0977638	5.801363447659469E-4
ENSG00000089335	ENSG00000258289	0.16997886751073646	0
ENSG00000126746	ENSG00000139343	0.1005928720077297	2.864320407525156E-7
ENSG00000197483	ENSG00000185862	0.0878083	0.0064394
ENSG00000163516	ENSG00000146731	0.18609325347117137	0
ENSG00000169740	ENSG00000101361	0.0834943	0.0064394
ENSG00000159140	ENSG00000140153	0.11180825361530289	0
ENSG00000167491	ENSG00000128245	0.23781739690022105	5.801363447659469E-4
ENSG00000167528	ENSG00000099901	0.11522047658393439	0
ENSG00000134046	ENSG00000066117	0.13915743679078202	0
ENSG00000163884	ENSG00000183648	0.0991072	0
ENSG00000060138	ENSG00000169764	0.12961381431368105	0
ENSG00000084676	ENSG00000166441	0.17097650723249883	0.0064394
ENSG00000071655	ENSG00000239672	0.11175068819631351	0.0064394
ENSG00000060138	ENSG00000169756	0.22180417804854843	0
ENSG00000175550	ENSG00000183648	0.13075634515093695	0
ENSG00000178177	ENSG00000136810	0.10737235386446245	5.801363447659469E-4
ENSG00000221923	ENSG00000086061	0.10133240265881686	0.0064394
ENSG00000090612	ENSG00000168003	0.089889	4.882175811360412E-5
ENSG00000001167	ENSG00000129084	0.0973131	0
ENSG00000079432	ENSG00000130522	0.12326064223840859	0
ENSG00000100426	ENSG00000112081	0.12669077864779726	0
ENSG00000171606	ENSG00000136942	0.12721999574958354	1.2960725825905683E-9
ENSG00000167394	ENSG00000096384	0.0882806	0
ENSG00000126368	ENSG00000101361	0.0892102	0
ENSG00000072310	ENSG00000142864	0.11342475551737055	0
ENSG00000071655	ENSG00000107937	0.1665	0.0064394
ENSG00000005889	ENSG00000142541	0.21937343897570424	0
ENSG00000067066	ENSG00000226979	0.15480092757315944	3.85451986062435E-6
ENSG00000120690	ENSG00000177565	0.23651328582076472	0
ENSG00000197124	ENSG00000188243	0.10193009989462871	0
ENSG00000156469	ENSG00000065978	0.0864742	2.008912503015381E-8
ENSG00000105856	ENSG00000150991	0.18456031744171883	4.882175811360412E-5
ENSG00000135457	ENSG00000146278	0.0981633	2.864320407525156E-7
ENSG00000169689	ENSG00000262919	0.0842637	1.2960725825905683E-9
ENSG00000105722	ENSG00000110876	0.0767676	0.0064394
ENSG00000067082	ENSG00000166333	0.23007333095508944	0
ENSG00000125817	ENSG00000182774	0.2697666879574881	0
ENSG00000159140	ENSG00000140299	0.14577061887918338	0
ENSG00000155090	ENSG00000115165	0.12823462432981644	5.801363447659469E-4
ENSG00000181220	ENSG00000162511	0.0993446	0
ENSG00000123685	ENSG00000196405	0.3666967192235305	2.864320407525156E-7
ENSG00000175787	ENSG00000066583	0.0888133	0.0064394
ENSG00000083812	ENSG00000166946	0.10931011342535063	3.85451986062435E-6
ENSG00000171735	ENSG00000165732	0.1231369450710341	5.801363447659469E-4
ENSG00000127445	ENSG00000164919	0.10174067459666698	5.801363447659469E-4
ENSG00000130522	ENSG00000103429	0.13857238371112682	0
ENSG00000196700	ENSG00000239672	0.0934251	0
ENSG00000197037	ENSG00000113013	0.0945244	0
ENSG00000101096	ENSG00000142541	0.1412372333457767	0
ENSG00000160336	ENSG00000181610	0.0822678	2.864320407525156E-7
ENSG00000138795	ENSG00000171033	0.1329997299200579	1.2960725825905683E-9
ENSG00000134046	ENSG00000105887	0.2272070369124118	0
ENSG00000171634	ENSG00000132824	0.15678565611451697	0
ENSG00000105717	ENSG00000110700	0.17448279075246115	0
ENSG00000080298	ENSG00000115541	0.11108398824033582	0
ENSG00000114861	ENSG00000007264	0.10714306271225714	0
ENSG00000127445	ENSG00000164924	0.16460392668616056	0
ENSG00000134046	ENSG00000105879	0.10464362147551894	0
ENSG00000166432	ENSG00000172115	0.1107064727904461	2.864320407525156E-7
ENSG00000172216	ENSG00000107937	0.22958322186732727	2.864320407525156E-7
ENSG00000171604	ENSG00000103266	0.12500624055418116	5.801363447659469E-4
ENSG00000171604	ENSG00000103254	0.19539908474022943	0
ENSG00000171604	ENSG00000103253	0.15989015644750634	0
ENSG00000102901	ENSG00000096384	0.13096011199289095	0
ENSG00000081059	ENSG00000196268	0.15918662987417848	0
ENSG00000081059	ENSG00000196267	0.0951651	4.882175811360412E-5
ENSG00000172216	ENSG00000107959	0.13791795097840673	3.85451986062435E-6
ENSG00000171223	ENSG00000077420	0.17400816011671147	0
ENSG00000175550	ENSG00000183283	0.13806728906641963	2.864320407525156E-7
ENSG00000159140	ENSG00000140280	0.14461995879002165	0.0064394
ENSG00000122877	ENSG00000134460	0.2517438345289417	0
ENSG00000124151	ENSG00000115165	0.24240491989961577	0
ENSG00000081059	ENSG00000196172	0.10100444036843216	4.882175811360412E-5
ENSG00000127445	ENSG00000164897	0.091737	1.2960725825905683E-9
ENSG00000136451	ENSG00000188042	0.15356974596538867	0
ENSG00000186130	ENSG00000213203	0.1058815082503249	0
ENSG00000174428	ENSG00000174718	0.1511051440819237	0
ENSG00000166704	ENSG00000150753	0.1071100672339056	0
ENSG00000121413	ENSG00000130204	0.1323380167421697	2.008912503015381E-8
ENSG00000127124	ENSG00000198355	0.12603318354632165	0
ENSG00000127152	ENSG00000102796	0.10748354861518945	0
ENSG00000196172	ENSG00000115053	0.102186	0
ENSG00000198546	ENSG00000181991	0.0920788	0.0064394
ENSG00000126456	ENSG00000149311	0.22214127914009393	0
ENSG00000121417	ENSG00000198931	0.10691492384717342	3.85451986062435E-6
ENSG00000221923	ENSG00000125910	0.0966399	0
ENSG00000065526	ENSG00000132773	0.1188616152716991	0.0064394
ENSG00000198482	ENSG00000147604	0.11734055372790571	0
ENSG00000107175	ENSG00000181163	0.10207418112534535	0
ENSG00000196705	ENSG00000181722	0.16118811124242427	3.85451986062435E-6
ENSG00000166526	ENSG00000171314	0.0896542	2.008912503015381E-8
ENSG00000179943	ENSG00000162511	0.0963732	0
ENSG00000171604	ENSG00000235162	0.13798362049522533	0
ENSG00000159140	ENSG00000272196	0.21216220129987728	3.85451986062435E-6
ENSG00000198453	ENSG00000152518	0.10618329842315231	3.85451986062435E-6
ENSG00000169689	ENSG00000262814	0.15266286149244787	0
ENSG00000263002	ENSG00000197451	0.11452809348607944	0
ENSG00000198546	ENSG00000117410	0.16227322016972953	0
ENSG00000125347	ENSG00000180628	0.15031806331153824	0
ENSG00000181472	ENSG00000225921	0.11107176821777415	1.2960725825905683E-9
ENSG00000139651	ENSG00000013441	0.10522908586601909	2.864320407525156E-7
ENSG00000173917	ENSG00000112335	0.10443216346672178	3.85451986062435E-6
ENSG00000140382	ENSG00000118181	0.0973777	0
ENSG00000155090	ENSG00000115053	0.13758485523288425	0
ENSG00000130522	ENSG00000103540	0.10186368783790109	0
ENSG00000136997	ENSG00000084072	0.0993906	0
ENSG00000178177	ENSG00000136261	0.1029759984232323	1.2960725825905683E-9
ENSG00000198911	ENSG00000111348	0.13407765918555725	0
ENSG00000130522	ENSG00000103550	0.1145822971682498	5.801363447659469E-4
ENSG00000198546	ENSG00000117450	0.1709705533645773	0
ENSG00000115415	ENSG00000153443	0.0937151	4.882175811360412E-5
ENSG00000237765	ENSG00000188243	0.23393935986134454	0
ENSG00000173917	ENSG00000112306	0.15517904363959545	2.008912503015381E-8
ENSG00000184436	ENSG00000099622	0.0756707	5.801363447659469E-4
ENSG00000196812	ENSG00000185101	0.0708895	0.0064394
ENSG00000112242	ENSG00000158417	0.0984923	3.85451986062435E-6
ENSG00000101216	ENSG00000185862	0.1090175912494212	2.008912503015381E-8
ENSG00000130522	ENSG00000103510	0.10041297179368125	2.864320407525156E-7
ENSG00000177732	ENSG00000156482	0.11612190954338808	0
ENSG00000204514	ENSG00000149311	0.0932262	0
ENSG00000198517	ENSG00000122203	0.0639351	0.0064394
ENSG00000136603	ENSG00000177600	0.1667821684514633	0
ENSG00000140382	ENSG00000182774	0.0954336	0
ENSG00000160633	ENSG00000115541	0.0951842	1.2960725825905683E-9
ENSG00000177732	ENSG00000156467	0.10883347924891415	0
ENSG00000131196	ENSG00000173114	0.0663048	2.008912503015381E-8
ENSG00000185022	ENSG00000111348	0.10840328898891047	0
ENSG00000156374	ENSG00000133561	0.0796048	5.801363447659469E-4
ENSG00000120832	ENSG00000156261	0.0946088	3.85451986062435E-6
ENSG00000204231	ENSG00000164104	0.0855427	2.864320407525156E-7
ENSG00000182463	ENSG00000142227	0.1666074905047838	0
ENSG00000153879	ENSG00000134453	0.22372647186444536	0
ENSG00000167625	ENSG00000103342	0.0831441	5.801363447659469E-4
ENSG00000196233	ENSG00000108561	0.12436869741275765	0
ENSG00000124151	ENSG00000115053	0.24131085596412197	0
ENSG00000204231	ENSG00000164054	0.0762923	0
ENSG00000079432	ENSG00000159199	0.11537694558012714	2.008912503015381E-8
ENSG00000100426	ENSG00000008018	0.11089623420468818	2.008912503015381E-8
ENSG00000221923	ENSG00000125835	0.10013428787526855	0
ENSG00000079432	ENSG00000159140	0.1298774837815766	0.0064394
ENSG00000153879	ENSG00000134419	0.3022469757044083	0
ENSG00000121864	ENSG00000124783	0.0628763	5.801363447659469E-4
ENSG00000153879	ENSG00000134440	0.24660455004178092	0
ENSG00000107175	ENSG00000181007	0.0737539	2.008912503015381E-8
ENSG00000196605	ENSG00000081237	0.100255	0
ENSG00000177311	ENSG00000129472	0.10537259616612496	5.801363447659469E-4
ENSG00000196812	ENSG00000053372	0.11264555038772518	0
ENSG00000185238	ENSG00000137692	0.0866477	0
ENSG00000163508	ENSG00000142347	0.16921578125739545	0
ENSG00000127152	ENSG00000102805	0.11285915997800697	0
ENSG00000102804	ENSG00000142937	0.1132846541292023	0
ENSG00000173153	ENSG00000196683	0.1715055119774526	0
ENSG00000130522	ENSG00000103496	0.1424486831136896	0
ENSG00000130522	ENSG00000103495	0.29544657043410155	0
ENSG00000171466	ENSG00000164924	0.1074216241535198	0
ENSG00000131381	ENSG00000119335	0.096762	0
ENSG00000100105	ENSG00000080824	0.0987483	0
ENSG00000109320	ENSG00000172071	0.1098442506554506	0.0064394
ENSG00000165156	ENSG00000143256	0.0951715	0
ENSG00000181827	ENSG00000119335	0.12201422981011412	0
ENSG00000178177	ENSG00000004779	0.11014230666983348	0
ENSG00000105698	ENSG00000128050	0.15509420524807058	0
ENSG00000130522	ENSG00000103671	0.16288326417415894	0
ENSG00000170515	ENSG00000078668	0.13231926516880846	0
ENSG00000179965	ENSG00000084207	0.0980217	2.864320407525156E-7
ENSG00000162676	ENSG00000179144	0.15285389619173445	0
ENSG00000167685	ENSG00000162032	0.0807431	1.2960725825905683E-9
ENSG00000173917	ENSG00000112419	0.15077970253584388	2.008912503015381E-8
ENSG00000081059	ENSG00000196419	0.14111989908890088	3.85451986062435E-6
ENSG00000081059	ENSG00000196418	0.11360578491154423	0
ENSG00000081059	ENSG00000196417	0.11729095524766989	0
ENSG00000156273	ENSG00000089737	0.22752491933691554	0
ENSG00000167380	ENSG00000177954	0.14768411335203166	0
ENSG00000081059	ENSG00000196405	0.3925531933239947	0
ENSG00000179361	ENSG00000172809	0.12368356228891354	0
ENSG00000177732	ENSG00000156127	0.1106012133670587	0
ENSG00000123636	ENSG00000076928	0.1678726613072585	0
ENSG00000170802	ENSG00000197451	0.11939961682549656	0
ENSG00000164916	ENSG00000113552	0.0789823	4.882175811360412E-5
ENSG00000120837	ENSG00000205542	0.12919968571857865	0
ENSG00000175550	ENSG00000183011	0.12683103404673404	2.008912503015381E-8
ENSG00000134046	ENSG00000105639	0.10612734194815125	3.85451986062435E-6
ENSG00000134046	ENSG00000105640	0.4702316806350527	0
ENSG00000127445	ENSG00000164751	0.095448	0
ENSG00000071655	ENSG00000107581	0.16353194334136803	5.801363447659469E-4
ENSG00000159140	ENSG00000140497	0.1034610552277868	0
ENSG00000229809	ENSG00000067082	0.14682424579119666	0
ENSG00000108788	ENSG00000197471	0.0801052	5.801363447659469E-4
ENSG00000179361	ENSG00000108298	0.13115060793878566	0
ENSG00000071564	ENSG00000177954	0.1523767285802053	5.801363447659469E-4
ENSG00000156374	ENSG00000133872	0.0873857	4.882175811360412E-5
ENSG00000162086	ENSG00000185658	0.15305350062267445	1.2960725825905683E-9
ENSG00000198521	ENSG00000150593	0.1318416167526563	3.85451986062435E-6
ENSG00000153560	ENSG00000163584	0.0883878	1.2960725825905683E-9
ENSG00000182463	ENSG00000142541	0.1478953113727782	0
ENSG00000081059	ENSG00000064666	0.3381387854351313	0
ENSG00000028839	ENSG00000146416	0.0584409	5.801363447659469E-4
ENSG00000189308	ENSG00000117450	0.11603568902899383	0
ENSG00000123685	ENSG00000196290	0.0699408	1.2960725825905683E-9
ENSG00000102804	ENSG00000142864	0.10591800076944914	2.008912503015381E-8
ENSG00000104976	ENSG00000143549	0.10934695063834256	1.2960725825905683E-9
ENSG00000108788	ENSG00000065675	0.0853829	4.882175811360412E-5
ENSG00000196268	ENSG00000082074	0.17236344538707954	0
ENSG00000185238	ENSG00000137331	0.0828097	1.2960725825905683E-9
ENSG00000125520	ENSG00000173020	0.1848193729678615	0
ENSG00000135899	ENSG00000164096	0.12906411830890582	5.801363447659469E-4
ENSG00000185022	ENSG00000111716	0.0936863	4.882175811360412E-5
ENSG00000164631	ENSG00000082074	0.12002266304427932	3.85451986062435E-6
ENSG00000134954	ENSG00000178951	0.27515202687993684	0
ENSG00000162772	ENSG00000213203	0.25907966546856404	0
ENSG00000117000	ENSG00000118058	0.1364386153848115	0
ENSG00000065978	ENSG00000228716	0.10173322569527521	0
ENSG00000197062	ENSG00000130826	0.1037300689519179	3.85451986062435E-6
ENSG00000118707	ENSG00000196154	0.0778106	0
ENSG00000136451	ENSG00000188229	0.14457904777276764	2.864320407525156E-7
ENSG00000198482	ENSG00000147403	0.12558224321802994	0
ENSG00000184939	ENSG00000082074	0.16221811177659487	0
ENSG00000175550	ENSG00000051523	0.2614030340547672	0
ENSG00000204859	ENSG00000215845	0.0981909	0
ENSG00000173917	ENSG00000112514	0.13319910528074957	2.008912503015381E-8
ENSG00000198040	ENSG00000101182	0.0844981	0
ENSG00000101096	ENSG00000142634	0.14661274265897256	0
ENSG00000124496	ENSG00000140264	0.12420448395055333	0
ENSG00000182463	ENSG00000010610	0.126096	0
ENSG00000254004	ENSG00000177954	0.1116039150181263	0
ENSG00000101096	ENSG00000142669	0.13499552534529663	1.2960725825905683E-9
ENSG00000105136	ENSG00000053372	0.10680074165479436	0
ENSG00000197063	ENSG00000103035	0.23139051176179454	0
ENSG00000081059	ENSG00000196531	0.34031031867738976	0
ENSG00000136997	ENSG00000123933	0.23633292374337295	2.864320407525156E-7
ENSG00000182141	ENSG00000115548	0.13488926662827208	0
ENSG00000068323	ENSG00000167526	0.11975085597495369	0
ENSG00000182141	ENSG00000115524	0.17888761474110101	4.882175811360412E-5
ENSG00000134046	ENSG00000105778	0.0968697	2.008912503015381E-8
ENSG00000101096	ENSG00000142676	0.15306839899549582	0
ENSG00000127152	ENSG00000063046	0.1804506764429088	0
ENSG00000081059	ENSG00000196588	0.11281842657493257	2.008912503015381E-8
ENSG00000120832	ENSG00000156467	0.0989654	0
ENSG00000175550	ENSG00000183155	0.1278573274570805	0
ENSG00000099326	ENSG00000137265	0.10978878236467507	0
ENSG00000134046	ENSG00000105723	0.183651	0
ENSG00000189308	ENSG00000117395	0.10588101738232171	0
ENSG00000138073	ENSG00000067955	0.0789484	3.85451986062435E-6
ENSG00000198517	ENSG00000122026	0.0983757	0
ENSG00000198466	ENSG00000168003	0.12385955927938698	3.85451986062435E-6
ENSG00000188321	ENSG00000226979	0.12354632932031223	0
ENSG00000183340	ENSG00000172590	0.10249161947557385	3.85451986062435E-6
ENSG00000169016	ENSG00000172301	0.10413118095143759	4.882175811360412E-5
ENSG00000144161	ENSG00000135829	0.14510522004725493	0
ENSG00000197124	ENSG00000160310	0.0929358	5.801363447659469E-4
ENSG00000143373	ENSG00000187840	0.0896834	0.0064394
ENSG00000169689	ENSG00000130706	0.1621400106412357	0.0064394
ENSG00000169689	ENSG00000130731	0.13765445910965793	0
ENSG00000153560	ENSG00000163468	0.0902624	4.882175811360412E-5
ENSG00000153560	ENSG00000163466	0.0925788	0
ENSG00000116044	ENSG00000109475	0.1937967271563354	4.882175811360412E-5
ENSG00000153879	ENSG00000134248	0.2155317288350501	3.85451986062435E-6
ENSG00000006194	ENSG00000126457	0.0754709	4.882175811360412E-5
ENSG00000127528	ENSG00000051825	0.12731563963065212	0
ENSG00000198945	ENSG00000182774	0.11177382361039333	0
ENSG00000169689	ENSG00000130748	0.10642687350918968	0
ENSG00000204604	ENSG00000041357	0.0869432	4.882175811360412E-5
ENSG00000070476	ENSG00000096384	0.11291246124132913	0
ENSG00000117000	ENSG00000182774	0.15416800792664626	0
ENSG00000103343	ENSG00000136156	0.1024176009043475	0
ENSG00000100426	ENSG00000072818	0.12007305569712337	0
ENSG00000140396	ENSG00000140319	0.1883714080138577	0
ENSG00000197961	ENSG00000165732	0.11308896926984313	2.864320407525156E-7
ENSG00000169136	ENSG00000163584	0.1227488655301574	0
ENSG00000096654	ENSG00000184220	0.0907213	3.85451986062435E-6
ENSG00000175787	ENSG00000198498	0.12419735542598742	2.864320407525156E-7
ENSG00000151702	ENSG00000149311	0.15997175449553497	1.2960725825905683E-9
ENSG00000141646	ENSG00000115053	0.14996	0.0064394
ENSG00000183309	ENSG00000184220	0.0882365	2.864320407525156E-7
ENSG00000167232	ENSG00000163728	0.15664836588133452	0
ENSG00000156469	ENSG00000105185	0.0947583	0
ENSG00000204304	ENSG00000172115	0.1411880059448742	0
ENSG00000165030	ENSG00000105640	0.22429929722542125	0
ENSG00000185869	ENSG00000244754	0.10456422378412866	2.864320407525156E-7
ENSG00000171634	ENSG00000093183	0.16966578078878955	5.801363447659469E-4
ENSG00000172819	ENSG00000179144	0.0857324	0
ENSG00000104976	ENSG00000143256	0.11996916551724504	5.801363447659469E-4
ENSG00000215421	ENSG00000167658	0.16482423081892894	0
ENSG00000134954	ENSG00000178694	0.11412772165158154	4.882175811360412E-5
ENSG00000178338	ENSG00000163584	0.0964847	0
ENSG00000135899	ENSG00000203667	0.162161	0
ENSG00000103343	ENSG00000004478	0.0912631	0
ENSG00000111269	ENSG00000107742	0.12513719307346072	2.864320407525156E-7
ENSG00000102804	ENSG00000142676	0.11196239105713511	0
ENSG00000005801	ENSG00000165732	0.095821	0
ENSG00000095574	ENSG00000144524	0.0570343	0.0064394
ENSG00000186130	ENSG00000213741	0.1016298569674335	0
ENSG00000065978	ENSG00000189159	0.18100341986783175	3.85451986062435E-6
ENSG00000171466	ENSG00000164587	0.11245190759929242	0
ENSG00000198517	ENSG00000122566	0.0905761	0
ENSG00000176407	ENSG00000139496	0.12376116081803498	2.008912503015381E-8
ENSG00000089094	ENSG00000080608	0.0912529	3.85451986062435E-6
ENSG00000108788	ENSG00000065809	0.0886393	0
ENSG00000124444	ENSG00000177600	0.10871545600022625	0
ENSG00000100105	ENSG00000080608	0.0944794	3.85451986062435E-6
ENSG00000065970	ENSG00000107581	0.11458209303904478	5.801363447659469E-4
ENSG00000155090	ENSG00000115541	0.13416414148670358	0
ENSG00000197124	ENSG00000160214	0.0957308	3.85451986062435E-6
ENSG00000065029	ENSG00000196154	0.0803062	1.2960725825905683E-9
ENSG00000099326	ENSG00000137642	0.11079156314200811	0
ENSG00000168813	ENSG00000115053	0.12754993087719607	0
ENSG00000159140	ENSG00000140632	0.13353246909948388	5.801363447659469E-4
ENSG00000167394	ENSG00000135446	0.0806375	0
ENSG00000144161	ENSG00000096384	0.15249660803772624	0
ENSG00000137504	ENSG00000109046	0.19214356055829848	0
ENSG00000103343	ENSG00000136261	0.093443	5.801363447659469E-4
ENSG00000065978	ENSG00000189114	0.0995216	0
ENSG00000065978	ENSG00000189144	0.097953	0
ENSG00000186130	ENSG00000213654	0.1075682532027748	0
ENSG00000112242	ENSG00000026950	0.0928766	1.2960725825905683E-9
ENSG00000099326	ENSG00000137692	0.10738531539883507	0
ENSG00000146676	ENSG00000182774	0.16393213210566868	0
ENSG00000146676	ENSG00000118181	0.17394110092593024	0
ENSG00000138073	ENSG00000067167	0.0806985	0.0064394
ENSG00000181472	ENSG00000186468	0.1136870739151013	2.008912503015381E-8
ENSG00000221923	ENSG00000125534	0.0941833	0
ENSG00000162086	ENSG00000185862	0.15996639597939818	4.882175811360412E-5
ENSG00000122877	ENSG00000134809	0.23924900661422915	5.801363447659469E-4
ENSG00000197062	ENSG00000262814	0.11129331738583535	5.801363447659469E-4
ENSG00000185122	ENSG00000213203	0.0887282	0
ENSG00000172216	ENSG00000068323	0.11526880364986715	4.882175811360412E-5
ENSG00000165156	ENSG00000143106	0.0993949	0
ENSG00000130522	ENSG00000103111	0.14756859206364362	0
ENSG00000130818	ENSG00000140379	0.0985912	0
ENSG00000137265	ENSG00000111145	0.0987505	4.882175811360412E-5
ENSG00000095794	ENSG00000196405	0.36838511553880554	0.0064394
ENSG00000102804	ENSG00000142541	0.11098656301801352	0
ENSG00000101126	ENSG00000133112	0.154804	0
ENSG00000102908	ENSG00000152558	0.19760410756908944	0.0064394
ENSG00000136504	ENSG00000177600	0.13043448330309057	0
ENSG00000134046	ENSG00000105576	0.0959427	5.801363447659469E-4
ENSG00000124151	ENSG00000115419	0.2591933972073855	0
ENSG00000188994	ENSG00000145912	0.1654581744376693	0
ENSG00000160336	ENSG00000117395	0.0869863	0
ENSG00000118922	ENSG00000145912	0.17550917567914257	4.882175811360412E-5
ENSG00000144026	ENSG00000135624	0.11729547079772862	2.864320407525156E-7
ENSG00000151612	ENSG00000229117	0.10239546102870802	0
ENSG00000197134	ENSG00000104131	0.086107	0
ENSG00000161405	ENSG00000174903	0.1530669715543049	0
ENSG00000174428	ENSG00000174444	0.13500977399367167	3.85451986062435E-6
ENSG00000174282	ENSG00000090238	0.18947946492198317	0
ENSG00000104976	ENSG00000143198	0.11966614870385517	0
ENSG00000112182	ENSG00000241343	0.11996289793513701	0
ENSG00000106948	ENSG00000167985	0.0848952	4.882175811360412E-5
ENSG00000106948	ENSG00000167984	0.19057685530435553	0
ENSG00000120837	ENSG00000166226	0.12037686950332967	4.882175811360412E-5
ENSG00000170515	ENSG00000078142	0.10611031794789112	0.0064394
ENSG00000106948	ENSG00000167977	0.0878676	0
ENSG00000170515	ENSG00000078124	0.10203228143146856	0
ENSG00000106948	ENSG00000167967	0.0957203	0
ENSG00000185219	ENSG00000150593	0.1333474482898738	3.85451986062435E-6
ENSG00000186130	ENSG00000213585	0.10472097012563639	0
ENSG00000160336	ENSG00000117450	0.0942707	0
ENSG00000106948	ENSG00000167920	0.0896933	0
ENSG00000153879	ENSG00000134001	0.2228069802541783	0
ENSG00000112182	ENSG00000070081	0.11375294502256986	0
ENSG00000106948	ENSG00000167925	0.10656614305232846	0
ENSG00000169689	ENSG00000130511	0.0943386	0
ENSG00000140396	ENSG00000140575	0.17899824351855428	0
ENSG00000196700	ENSG00000171858	0.0908034	0
ENSG00000137504	ENSG00000173726	0.1665596097560771	4.882175811360412E-5
ENSG00000106948	ENSG00000167904	0.0951646	0
ENSG00000143190	ENSG00000106153	0.10728545040400261	0
ENSG00000164631	ENSG00000253797	0.0713034	5.801363447659469E-4
ENSG00000234616	ENSG00000055044	0.0869959	5.801363447659469E-4
ENSG00000170515	ENSG00000078070	0.090131	0
ENSG00000138073	ENSG00000067225	0.0919504	5.801363447659469E-4
ENSG00000122085	ENSG00000103495	0.14955787567126824	0.0064394
ENSG00000198839	ENSG00000177954	0.14185170982056883	0
ENSG00000080298	ENSG00000115875	0.11429312973689756	0
ENSG00000213676	ENSG00000082074	0.19027668386513782	0
ENSG00000101457	ENSG00000136213	0.0819645	0
ENSG00000130522	ENSG00000103061	0.13267165381275045	0
ENSG00000156374	ENSG00000265241	0.0892154	5.801363447659469E-4
ENSG00000121417	ENSG00000198624	0.11017379344648373	0
ENSG00000115816	ENSG00000161654	0.13971941892952658	2.008912503015381E-8
ENSG00000169016	ENSG00000172115	0.11906835327113971	0
ENSG00000111269	ENSG00000239672	0.13799523570434258	0
ENSG00000116017	ENSG00000149932	0.11613057181552673	0
ENSG00000125347	ENSG00000116459	0.1003126859040347	0
ENSG00000066136	ENSG00000101361	0.0787203	0
ENSG00000130522	ENSG00000103222	0.12191786257853118	0
ENSG00000165030	ENSG00000105373	0.2274205087481234	0
ENSG00000178177	ENSG00000136156	0.11920113041318574	0
ENSG00000176407	ENSG00000139644	0.2802913318634046	0
ENSG00000251247	ENSG00000182774	0.1147919956187442	0
ENSG00000171606	ENSG00000136156	0.14393386033416336	0
ENSG00000112365	ENSG00000087460	0.14606252155802163	0
ENSG00000072736	ENSG00000117616	0.14538467412783598	1.2960725825905683E-9
ENSG00000153560	ENSG00000163041	0.0846281	3.85451986062435E-6
ENSG00000075426	ENSG00000081059	0.25124781407433205	0
ENSG00000106948	ENSG00000167863	0.0869116	0
ENSG00000251247	ENSG00000118181	0.11248168071602757	0
ENSG00000170515	ENSG00000078269	0.12375919649205624	0
ENSG00000083844	ENSG00000110651	0.17785644752759996	0
ENSG00000106948	ENSG00000167851	0.1292796383849907	0
ENSG00000170515	ENSG00000078237	0.1366134940535839	0
ENSG00000181220	ENSG00000162385	0.0953261	0
ENSG00000071655	ENSG00000171793	0.13258263014235408	0
ENSG00000178338	ENSG00000163811	0.0986924	0
ENSG00000065970	ENSG00000107833	0.10780800967716091	0.0064394
ENSG00000160685	ENSG00000106153	0.106059	0
ENSG00000137504	ENSG00000173889	0.1864885180111864	5.801363447659469E-4
ENSG00000185507	ENSG00000136147	0.18877117631116863	0
ENSG00000198039	ENSG00000142864	0.0997761	0
ENSG00000167962	ENSG00000167526	0.13288753038429918	0
ENSG00000167962	ENSG00000167522	0.12287345539926739	5.801363447659469E-4
ENSG00000198081	ENSG00000111348	0.13388520559919867	0
ENSG00000143190	ENSG00000106028	0.10523466135105422	0
ENSG00000161405	ENSG00000174842	0.0884714	0
ENSG00000103343	ENSG00000136490	0.0947155	0
ENSG00000185129	ENSG00000087460	0.2579460401103671	0
ENSG00000127528	ENSG00000183049	0.0974175	0
ENSG00000167962	ENSG00000167553	0.13358369487701888	0
ENSG00000095574	ENSG00000144713	0.0952589	1.2960725825905683E-9
ENSG00000186918	ENSG00000179041	0.11059659727634534	4.882175811360412E-5
ENSG00000143033	ENSG00000144381	0.10121198240392527	5.801363447659469E-4
ENSG00000064961	ENSG00000137133	0.0994639	0
ENSG00000121417	ENSG00000198755	0.10771727092150879	0
ENSG00000131381	ENSG00000119705	0.0915788	0
ENSG00000064961	ENSG00000137161	0.0930097	0.0064394
ENSG00000116809	ENSG00000152518	0.0920936	0
ENSG00000136997	ENSG00000084112	0.22779650474072421	0
ENSG00000159140	ENSG00000140829	0.14138344653117713	4.882175811360412E-5
ENSG00000130522	ENSG00000103126	0.12390410375859327	0
ENSG00000160633	ENSG00000115053	0.0979639	0
ENSG00000107485	ENSG00000102265	0.0984195	2.008912503015381E-8
ENSG00000067066	ENSG00000187608	0.1721977302578827	0
ENSG00000121417	ENSG00000198771	0.11053214181658529	0
ENSG00000124444	ENSG00000177954	0.10020584383254226	4.882175811360412E-5
ENSG00000130522	ENSG00000103353	0.095351	0
ENSG00000165030	ENSG00000105281	0.24828248195217262	0
ENSG00000127124	ENSG00000198931	0.12920206945574414	0
ENSG00000106459	ENSG00000116649	0.0994813	2.864320407525156E-7
ENSG00000146587	ENSG00000100764	0.0827547	0
ENSG00000131115	ENSG00000149311	0.11121568179376794	0
ENSG00000155090	ENSG00000115233	0.12666557678142257	0
ENSG00000087903	ENSG00000070081	0.11453879830797176	0.0064394
ENSG00000130803	ENSG00000080608	0.0943666	2.008912503015381E-8
ENSG00000137265	ENSG00000111348	0.4520837419502711	0
ENSG00000065978	ENSG00000189046	0.16349878002414808	0
ENSG00000181827	ENSG00000051523	0.11868496752289212	0
ENSG00000263002	ENSG00000065978	0.11385526288388641	0
ENSG00000131759	ENSG00000114942	0.0720319	0
ENSG00000106948	ENSG00000167766	0.18175113769759088	0
ENSG00000065978	ENSG00000189050	0.0916943	0
ENSG00000256771	ENSG00000144381	0.12490253517332434	0
ENSG00000071564	ENSG00000177600	0.15617600867678635	0
ENSG00000065978	ENSG00000189077	0.0907862	0
ENSG00000197162	ENSG00000129084	0.10672465777737779	0
ENSG00000171604	ENSG00000103152	0.13375823181569466	0
ENSG00000103343	ENSG00000004779	0.098683	0
ENSG00000065978	ENSG00000189091	0.0970092	3.85451986062435E-6
ENSG00000167962	ENSG00000167658	0.13929467169396398	0
ENSG00000081059	ENSG00000196072	0.18631096653797466	0
ENSG00000140987	ENSG00000104131	0.0875513	0
ENSG00000178338	ENSG00000163938	0.0922642	1.2960725825905683E-9
ENSG00000188786	ENSG00000139343	0.0936322	2.008912503015381E-8
ENSG00000159140	ENSG00000140988	0.4023907859856665	0
ENSG00000159140	ENSG00000140990	0.1627062440797402	4.882175811360412E-5
ENSG00000127528	ENSG00000183137	0.0921012	5.801363447659469E-4
ENSG00000114861	ENSG00000139725	0.11762898128169119	0
ENSG00000182463	ENSG00000010278	0.1439677435381763	0
ENSG00000197050	ENSG00000115875	0.10244334102216496	0
ENSG00000161405	ENSG00000174720	0.18033748051277254	0
ENSG00000065978	ENSG00000189007	0.0848825	0
ENSG00000100219	ENSG00000166562	0.28898522903397744	0
ENSG00000198839	ENSG00000177700	0.14917494387431293	0
ENSG00000160685	ENSG00000106028	0.10486147291746852	0
ENSG00000127528	ENSG00000183172	0.19269723496361732	0
ENSG00000140382	ENSG00000118816	0.0935087	5.801363447659469E-4
ENSG00000198517	ENSG00000122406	0.0907191	4.882175811360412E-5
ENSG00000198839	ENSG00000177721	0.1521519806612588	0
ENSG00000169689	ENSG00000130312	0.0763559	0
ENSG00000135365	ENSG00000153574	0.1386318675848841	0.0064394
ENSG00000178573	ENSG00000028137	0.35040725384464844	0
ENSG00000213015	ENSG00000114391	0.0906216	3.85451986062435E-6
ENSG00000121417	ENSG00000198873	0.0886481	2.008912503015381E-8
ENSG00000169689	ENSG00000130332	0.16714429247000917	0
ENSG00000213676	ENSG00000121851	0.15310757230605984	0
ENSG00000178951	ENSG00000141627	0.0860546	5.801363447659469E-4
ENSG00000121417	ENSG00000198851	0.10788960912505623	0
ENSG00000204304	ENSG00000211751	0.1370349843026321	0
ENSG00000130522	ENSG00000103260	0.2240506151966885	0
ENSG00000103343	ENSG00000136522	0.0900374	5.801363447659469E-4
ENSG00000181827	ENSG00000183309	0.0815642	0
ENSG00000109320	ENSG00000211584	0.0880792	5.801363447659469E-4
ENSG00000188295	ENSG00000143977	0.115286	5.801363447659469E-4
ENSG00000130522	ENSG00000103245	0.0986345	0
ENSG00000204304	ENSG00000211772	0.12742856124968208	0.0064394
ENSG00000136870	ENSG00000118181	0.09932	0
ENSG00000081059	ENSG00000104964	0.5352450475366862	0
ENSG00000134046	ENSG00000107643	0.11062483480670622	0
ENSG00000081059	ENSG00000104951	0.2312626547614241	2.864320407525156E-7
ENSG00000001167	ENSG00000196683	0.0917806	0.0064394
ENSG00000063587	ENSG00000145912	0.10082644235776597	0
ENSG00000123636	ENSG00000182866	0.1522403991688158	3.85451986062435E-6
ENSG00000169951	ENSG00000117395	0.0955617	5.801363447659469E-4
ENSG00000188283	ENSG00000100201	0.12490397873520323	0
ENSG00000137265	ENSG00000111679	0.1595587388688622	3.85451986062435E-6
ENSG00000171469	ENSG00000144381	0.1063258618946624	0
ENSG00000095794	ENSG00000172115	0.3904723072165476	0
ENSG00000213020	ENSG00000115053	0.15054097555207074	0
ENSG00000081059	ENSG00000104904	0.31056794504606144	0
ENSG00000079432	ENSG00000134686	0.11069046903193976	0.0064394
ENSG00000184517	ENSG00000086061	0.11080147085933108	0
ENSG00000173875	ENSG00000197956	0.14781464500334884	3.85451986062435E-6
ENSG00000116539	ENSG00000118482	0.24522308002729443	0
ENSG00000105722	ENSG00000139644	0.074896	0.0064394
ENSG00000156469	ENSG00000105821	0.0948018	0
ENSG00000162714	ENSG00000082074	0.0918958	0
ENSG00000163320	ENSG00000144746	0.1360551959621444	0.0064394
ENSG00000204519	ENSG00000135316	0.10080928197668484	0
ENSG00000106948	ENSG00000143669	0.17414	0
ENSG00000153975	ENSG00000130755	0.0927649	2.008912503015381E-8
ENSG00000251369	ENSG00000115484	0.0892004	5.801363447659469E-4
ENSG00000144026	ENSG00000111348	0.12525318478976116	0
ENSG00000176182	ENSG00000116871	0.0870651	0.0064394
ENSG00000156127	ENSG00000123992	0.19963723272156053	0
ENSG00000176407	ENSG00000115053	0.274828	1.2960725825905683E-9
ENSG00000173875	ENSG00000197971	0.14939074535494537	0
ENSG00000072736	ENSG00000182866	0.14669484904076904	0
ENSG00000106948	ENSG00000143641	0.13292241567223512	0
ENSG00000183340	ENSG00000109971	0.10676008223122548	0
ENSG00000153975	ENSG00000130725	0.0951759	0
ENSG00000168310	ENSG00000106153	0.17831279213772236	0
ENSG00000127528	ENSG00000184575	0.19015330501193867	0
ENSG00000188283	ENSG00000232112	0.10942950309610033	5.801363447659469E-4
ENSG00000127124	ENSG00000109320	0.12546054602048537	1.2960725825905683E-9
ENSG00000111269	ENSG00000214706	0.12742368047522387	4.882175811360412E-5
ENSG00000125952	ENSG00000051523	0.0949616	1.2960725825905683E-9
ENSG00000170631	ENSG00000133872	0.0973122	0
ENSG00000198546	ENSG00000119185	0.13794884206051153	0
ENSG00000198040	ENSG00000235106	0.0745049	0.0064394
ENSG00000172216	ENSG00000172939	0.15833977601639582	0
ENSG00000160908	ENSG00000164327	0.12816771005493505	0
ENSG00000179195	ENSG00000081237	0.0959178	1.2960725825905683E-9
ENSG00000139651	ENSG00000145912	0.10456958766100344	0
ENSG00000197162	ENSG00000103479	0.0995122	0.0064394
ENSG00000213762	ENSG00000096384	0.10423769850826992	0
ENSG00000112561	ENSG00000184220	0.0961729	0
ENSG00000172216	ENSG00000108349	0.0971148	0
ENSG00000198546	ENSG00000183741	0.16090409601924102	0
ENSG00000121413	ENSG00000133112	0.1543783068007952	0
ENSG00000188283	ENSG00000100354	0.12355889030462601	0
ENSG00000115415	ENSG00000157873	0.25489758978357996	0
ENSG00000213096	ENSG00000168300	0.12809027536350187	0
ENSG00000171634	ENSG00000134744	0.24706069647441858	0
ENSG00000171634	ENSG00000134748	0.0909983	0
ENSG00000213015	ENSG00000180096	0.0887598	0.0064394
ENSG00000124496	ENSG00000142227	0.13272883437073282	0
ENSG00000134046	ENSG00000107745	0.15112481930614519	0
ENSG00000136997	ENSG00000087111	0.0782213	2.008912503015381E-8
ENSG00000196812	ENSG00000055044	0.11417120788023319	3.85451986062435E-6
ENSG00000115415	ENSG00000157800	0.16017639239577414	0
ENSG00000108509	ENSG00000122566	0.1797240017342824	0
ENSG00000160007	ENSG00000122545	0.15135107915684007	0
ENSG00000182903	ENSG00000078304	0.16697708486646354	0
ENSG00000204519	ENSG00000135446	0.11073994344473256	5.801363447659469E-4
ENSG00000130856	ENSG00000215301	0.10646979497737112	4.882175811360412E-5
ENSG00000112182	ENSG00000099204	0.12343164016283008	0
ENSG00000131127	ENSG00000168066	0.13167411797271475	1.2960725825905683E-9
ENSG00000146285	ENSG00000188559	0.11144940846331049	0.0064394
ENSG00000157557	ENSG00000148700	0.15079456333943592	5.801363447659469E-4
ENSG00000196605	ENSG00000149311	0.0985509	0
ENSG00000127152	ENSG00000104660	0.4352668066684021	3.85451986062435E-6
ENSG00000127152	ENSG00000104689	0.0845533	0
ENSG00000178177	ENSG00000139343	0.10226002649112229	0
ENSG00000010244	ENSG00000102317	0.15084777779534062	0
ENSG00000173153	ENSG00000198431	0.16211966313511442	0
ENSG00000106948	ENSG00000143515	0.13648953977345643	5.801363447659469E-4
ENSG00000181220	ENSG00000163170	0.0921144	0
ENSG00000064961	ENSG00000110047	0.10246272638406032	1.2960725825905683E-9
ENSG00000067082	ENSG00000169241	0.1104828351913193	0
ENSG00000067082	ENSG00000169249	0.1013923499493462	0
ENSG00000197050	ENSG00000181163	0.0986071	0
ENSG00000064961	ENSG00000110031	0.11007052385989678	5.801363447659469E-4
ENSG00000067082	ENSG00000169230	0.2555043576100286	0
ENSG00000178338	ENSG00000205542	0.10162054212186714	0
ENSG00000067082	ENSG00000169221	0.12474483392735793	1.2960725825905683E-9
ENSG00000067082	ENSG00000169223	0.24274160136596054	0
ENSG00000067082	ENSG00000169217	0.1614664969850789	0
ENSG00000101126	ENSG00000137154	0.14036016370630194	0
ENSG00000196812	ENSG00000226979	0.10815573784864929	2.864320407525156E-7
ENSG00000196843	ENSG00000187608	0.18335818111684116	0
ENSG00000101457	ENSG00000008018	0.0781006	2.008912503015381E-8
ENSG00000127152	ENSG00000104613	0.065199	2.864320407525156E-7
ENSG00000126767	ENSG00000198034	0.0872669	0
ENSG00000123636	ENSG00000182899	0.17648331750413504	2.864320407525156E-7
ENSG00000010539	ENSG00000198851	0.10845096539388799	0
ENSG00000137265	ENSG00000111653	0.21801918518785005	0
ENSG00000173120	ENSG00000162434	0.22360654021145107	0
ENSG00000065970	ENSG00000174718	0.11923626637519444	0
ENSG00000107485	ENSG00000102575	0.0811834	2.008912503015381E-8
ENSG00000169951	ENSG00000117410	0.0930955	0
ENSG00000162419	ENSG00000131469	0.21065823222374375	0
ENSG00000127528	ENSG00000184640	0.3982675860934912	0
ENSG00000072736	ENSG00000118418	0.14166193768573462	0
ENSG00000169951	ENSG00000117450	0.10376226698058202	0
ENSG00000177485	ENSG00000184220	0.0925454	0
ENSG00000163884	ENSG00000186468	0.11501027298343151	0
ENSG00000134046	ENSG00000107404	0.15140482622312507	0
ENSG00000167562	ENSG00000106948	0.1459566079897442	0
ENSG00000001167	ENSG00000196449	0.0991465	0
ENSG00000010818	ENSG00000221963	0.1418557678495563	0.0064394
ENSG00000122877	ENSG00000137265	0.24444329504301918	0
ENSG00000130522	ENSG00000196235	0.13684770691066092	4.882175811360412E-5
ENSG00000130522	ENSG00000196236	0.0908611	1.2960725825905683E-9
ENSG00000127528	ENSG00000184708	0.0962277	2.864320407525156E-7
ENSG00000079432	ENSG00000134453	0.12860485539177657	0
ENSG00000130522	ENSG00000196230	0.13575177546655054	2.864320407525156E-7
ENSG00000130522	ENSG00000196247	0.14553157172315592	0
ENSG00000172216	ENSG00000172725	0.13035241124620087	0
ENSG00000176407	ENSG00000115233	0.21665521894432832	0
ENSG00000106948	ENSG00000143499	0.0974958	0
ENSG00000001167	ENSG00000196405	0.10316281081512757	0
ENSG00000077150	ENSG00000086061	0.3268119148188612	0
ENSG00000179943	ENSG00000164163	0.09526	0
ENSG00000106948	ENSG00000143442	0.12456112031568412	0
ENSG00000106948	ENSG00000143443	0.22367706929649947	0
ENSG00000198464	ENSG00000135916	0.13163416609541986	3.85451986062435E-6
ENSG00000160685	ENSG00000069849	0.10983516808484027	0
ENSG00000176182	ENSG00000116649	0.0935623	0
ENSG00000130522	ENSG00000064419	0.10132202710500163	0
ENSG00000067082	ENSG00000169189	0.22972315263784868	0
ENSG00000213096	ENSG00000168685	0.1410994954021775	0
ENSG00000106948	ENSG00000143437	0.10018857526339063	0
ENSG00000173875	ENSG00000197747	0.15034997561292804	0
ENSG00000174428	ENSG00000178951	0.1269751068561783	2.864320407525156E-7
ENSG00000067082	ENSG00000169155	0.23739424658904526	0
ENSG00000198556	ENSG00000100354	0.0996892	0
ENSG00000127124	ENSG00000109519	0.13320784597426716	3.85451986062435E-6
ENSG00000175550	ENSG00000053372	0.15617874517929678	0
ENSG00000127124	ENSG00000109534	0.1262296054166908	0.0064394
ENSG00000011451	ENSG00000164163	0.0795806	0
ENSG00000084093	ENSG00000114857	0.16154285377204075	5.801363447659469E-4
ENSG00000130522	ENSG00000064313	0.12862731596808163	0
ENSG00000167528	ENSG00000112081	0.1203626167944803	0
ENSG00000127152	ENSG00000104763	0.12450633712344761	5.801363447659469E-4
ENSG00000251247	ENSG00000119801	0.10935821074074698	3.85451986062435E-6
ENSG00000136997	ENSG00000126870	0.10243654615808535	0
ENSG00000166987	ENSG00000044574	0.11992356023742312	0
ENSG00000010539	ENSG00000198771	0.1085807010283812	0
ENSG00000197951	ENSG00000262814	0.10990442490217772	0
ENSG00000114439	ENSG00000129003	0.17742847851890386	0
ENSG00000176946	ENSG00000125944	0.0800551	0
ENSG00000156127	ENSG00000084090	0.12753425028469612	0
ENSG00000108509	ENSG00000122862	0.21319244837658866	0
ENSG00000169955	ENSG00000158417	0.09498	0
ENSG00000173875	ENSG00000065978	0.14121996336978296	0
ENSG00000132024	ENSG00000125457	0.10627488256433626	4.882175811360412E-5
ENSG00000065029	ENSG00000105640	0.0844087	0
ENSG00000130522	ENSG00000064393	0.12495183608566961	0
ENSG00000136997	ENSG00000126858	0.0824952	3.85451986062435E-6
ENSG00000176946	ENSG00000125977	0.0846125	0
ENSG00000132024	ENSG00000125449	0.0884986	0
ENSG00000175213	ENSG00000149311	0.10446078923507911	0
ENSG00000173153	ENSG00000198755	0.176884	0
ENSG00000176946	ENSG00000125910	0.0850697	0
ENSG00000256771	ENSG00000145912	0.13030187400637172	0
ENSG00000185697	ENSG00000171476	0.20574329651714815	0
ENSG00000010539	ENSG00000198700	0.0661672	4.882175811360412E-5
ENSG00000118513	ENSG00000137265	0.1546458761867544	0
ENSG00000171634	ENSG00000134954	0.29196087230484463	0
ENSG00000134046	ENSG00000107560	0.0903665	2.864320407525156E-7
ENSG00000251369	ENSG00000115541	0.10225836466776941	0
ENSG00000005801	ENSG00000167658	0.0930125	0
ENSG00000171634	ENSG00000134982	0.15759977096590344	4.882175811360412E-5
ENSG00000196214	ENSG00000085224	0.1375909767712225	5.801363447659469E-4
ENSG00000107485	ENSG00000102882	0.0866221	2.008912503015381E-8
ENSG00000106948	ENSG00000143384	0.11418544545374194	4.882175811360412E-5
ENSG00000107485	ENSG00000102871	0.12184516981692198	0
ENSG00000198482	ENSG00000149311	0.10984499546327497	2.864320407525156E-7
ENSG00000105722	ENSG00000139343	0.0763447	0
ENSG00000106948	ENSG00000143374	0.096148	0
ENSG00000174446	ENSG00000164032	0.10670195507707388	0
ENSG00000122877	ENSG00000137331	0.24604685489722883	0
ENSG00000065978	ENSG00000161960	0.0851909	0
ENSG00000001167	ENSG00000196387	0.062843	0.0064394
ENSG00000112200	ENSG00000150991	0.17658657262463592	1.2960725825905683E-9
ENSG00000197961	ENSG00000168701	0.1109161539953293	5.801363447659469E-4
ENSG00000131408	ENSG00000185651	0.12888365626086143	0.0064394
ENSG00000106948	ENSG00000143322	0.0867139	0
ENSG00000065978	ENSG00000161980	0.17332600900991757	0
ENSG00000065978	ENSG00000161981	0.0997091	0
ENSG00000067082	ENSG00000169062	0.14503917707774472	0
ENSG00000081059	ENSG00000197008	0.12102950421033853	2.864320407525156E-7
ENSG00000101457	ENSG00000072818	0.0860449	0
ENSG00000065978	ENSG00000161999	0.0961901	0
ENSG00000198556	ENSG00000100242	0.10032881412467838	1.2960725825905683E-9
ENSG00000169926	ENSG00000163041	0.22394029486135114	0
ENSG00000106948	ENSG00000143303	0.10334860101049477	4.882175811360412E-5
ENSG00000106948	ENSG00000143319	0.0898612	0
ENSG00000067082	ENSG00000169057	0.2565314389867834	0
ENSG00000168310	ENSG00000170776	0.19053467803232982	0
ENSG00000102804	ENSG00000143256	0.11277580444027017	0.0064394
ENSG00000109381	ENSG00000114353	0.17700775358729975	0
ENSG00000197961	ENSG00000168724	0.11993757488808221	4.882175811360412E-5
ENSG00000153814	ENSG00000156127	0.12976793490753025	2.008912503015381E-8
ENSG00000067082	ENSG00000169019	0.12738155948604357	0
ENSG00000065978	ENSG00000161904	0.0902817	3.85451986062435E-6
ENSG00000173153	ENSG00000198668	0.1523722967836983	4.882175811360412E-5
ENSG00000102804	ENSG00000143198	0.10794729208002506	0
ENSG00000127152	ENSG00000104823	0.16195624518703547	3.85451986062435E-6
ENSG00000127152	ENSG00000104814	0.14484651057558245	0
ENSG00000196843	ENSG00000187837	0.13464352308422764	0
ENSG00000127152	ENSG00000104853	0.0888934	0
ENSG00000132024	ENSG00000125534	0.11117122443343674	0
ENSG00000167685	ENSG00000034713	0.0754689	0
ENSG00000204519	ENSG00000135624	0.10333766467142944	0
ENSG00000189144	ENSG00000150753	0.11386193485400997	0
ENSG00000189079	ENSG00000090238	0.15546842367932248	0
ENSG00000176407	ENSG00000115419	0.28428679599928686	0
ENSG00000127528	ENSG00000184857	0.0867138	0
ENSG00000198040	ENSG00000235453	0.0850733	0.0064394
ENSG00000172216	ENSG00000172809	0.31127	2.864320407525156E-7
ENSG00000127152	ENSG00000104805	0.12600527386698357	2.008912503015381E-8
ENSG00000153879	ENSG00000096384	0.2388384138670766	0
ENSG00000189308	ENSG00000182307	0.10292607149229002	2.008912503015381E-8
ENSG00000172216	ENSG00000108298	0.31147355498907786	0
ENSG00000125347	ENSG00000116663	0.19283600881701857	0
ENSG00000118689	ENSG00000131469	0.1543274227128865	4.882175811360412E-5
ENSG00000127528	ENSG00000184897	0.24379957675346098	0
ENSG00000127528	ENSG00000184898	0.16062478290350107	0
ENSG00000181135	ENSG00000123349	0.0934572	0
ENSG00000137265	ENSG00000111845	0.2575203482772288	0
ENSG00000086102	ENSG00000136942	0.1012565079292967	4.882175811360412E-5
ENSG00000136997	ENSG00000126934	0.21776551057051394	0
ENSG00000182158	ENSG00000143198	0.16261	0
ENSG00000134046	ENSG00000107581	0.3203226588676173	0
ENSG00000205189	ENSG00000205531	0.11215923482135934	0
ENSG00000172262	ENSG00000119541	0.14912846421761314	1.2960725825905683E-9
ENSG00000256683	ENSG00000100354	0.1347144577270557	0
ENSG00000156853	ENSG00000150753	0.10656933528506549	0
ENSG00000127528	ENSG00000184903	0.0880623	0
ENSG00000133794	ENSG00000204628	0.2101347776307776	2.864320407525156E-7
ENSG00000188994	ENSG00000081237	0.1947763730521321	0
ENSG00000005801	ENSG00000167526	0.086394	3.85451986062435E-6
ENSG00000123685	ENSG00000196839	0.1450574771888928	5.801363447659469E-4
ENSG00000173153	ENSG00000198918	0.193855	0
ENSG00000127528	ENSG00000184924	0.15017286534085592	0
ENSG00000005801	ENSG00000167553	0.0935592	0
ENSG00000127528	ENSG00000184939	0.1505312634874856	3.85451986062435E-6
ENSG00000103199	ENSG00000099797	0.11145937473666674	0
ENSG00000028839	ENSG00000147065	0.099428	1.2960725825905683E-9
ENSG00000118707	ENSG00000171490	0.0777509	0
ENSG00000141644	ENSG00000214753	0.0671839	2.864320407525156E-7
ENSG00000125347	ENSG00000077312	0.1019000353458595	0
ENSG00000267680	ENSG00000106948	0.16729496894658416	0
ENSG00000106948	ENSG00000143256	0.2276962295116493	0
ENSG00000173153	ENSG00000198900	0.15746550431670567	4.882175811360412E-5
ENSG00000121413	ENSG00000133639	0.13694074932168757	0
ENSG00000106948	ENSG00000143224	0.1192193037578367	0
ENSG00000081059	ENSG00000236334	0.1233361903173611	0
ENSG00000204231	ENSG00000164687	0.0865943	0
ENSG00000065526	ENSG00000134046	0.3000938833457742	0
ENSG00000141646	ENSG00000182774	0.16242575770891915	0
ENSG00000197951	ENSG00000091527	0.0953115	2.008912503015381E-8
ENSG00000171466	ENSG00000167658	0.10330593964163479	0
ENSG00000115816	ENSG00000163281	0.0851397	5.801363447659469E-4
ENSG00000066697	ENSG00000142541	0.14122046349704342	0
ENSG00000198740	ENSG00000168685	0.2316301448704378	0
ENSG00000167625	ENSG00000065978	0.0920059	0
ENSG00000067066	ENSG00000160710	0.16109794722617793	5.801363447659469E-4
ENSG00000151657	ENSG00000122545	0.18290206514080143	0
ENSG00000170448	ENSG00000090238	0.10783615032672984	0
ENSG00000170802	ENSG00000198034	0.12448296720452738	0
ENSG00000118217	ENSG00000175216	0.061255334186881526	4.882175811360412E-5
ENSG00000170515	ENSG00000119812	0.12019649043282438	0
ENSG00000177606	ENSG00000067082	0.44117588235232424	0
ENSG00000151657	ENSG00000122566	0.17055709788445308	0
ENSG00000163320	ENSG00000144381	0.13054718496456263	2.008912503015381E-8
ENSG00000116809	ENSG00000154582	0.0821906	0.0064394
ENSG00000175787	ENSG00000172115	0.12017232299899513	0
ENSG00000183340	ENSG00000109534	0.10050940633228553	4.882175811360412E-5
ENSG00000109906	ENSG00000111796	0.18222801592100168	0
ENSG00000167625	ENSG00000197728	0.0910764	0
ENSG00000236104	ENSG00000132507	0.11198999535686446	0
ENSG00000127528	ENSG00000184983	0.24254808515820242	0
ENSG00000134046	ENSG00000107263	0.23059203256205188	3.85451986062435E-6
ENSG00000132024	ENSG00000125691	0.1201283707543047	4.882175811360412E-5
ENSG00000198081	ENSG00000115541	0.12617107222890647	0
ENSG00000081059	ENSG00000104529	0.3967632135444553	0
ENSG00000114861	ENSG00000114942	0.1662194564761301	0
ENSG00000065978	ENSG00000229809	0.15658718913193645	0
ENSG00000218891	ENSG00000135624	0.10001392377171635	0
ENSG00000104856	ENSG00000156875	0.10831454853236279	4.882175811360412E-5
ENSG00000177683	ENSG00000078304	0.12810882725329306	0
ENSG00000115816	ENSG00000163319	0.1575486125975988	0
ENSG00000106948	ENSG00000143164	0.13085233695296855	0
ENSG00000106948	ENSG00000143149	0.0848159	1.2960725825905683E-9
ENSG00000142065	ENSG00000160310	0.20549564932328046	0
ENSG00000106948	ENSG00000143156	0.16463986642210904	5.801363447659469E-4
ENSG00000197063	ENSG00000103274	0.13352145040847185	2.864320407525156E-7
ENSG00000251369	ENSG00000115758	0.0934366	1.2960725825905683E-9
ENSG00000083844	ENSG00000071082	0.19118682722912203	0
ENSG00000134046	ENSG00000171928	0.15283422668423519	1.2960725825905683E-9
ENSG00000127152	ENSG00000104231	0.11301907336976613	2.864320407525156E-7
ENSG00000189190	ENSG00000161904	0.0894871	0
ENSG00000254004	ENSG00000179958	0.094402	0
ENSG00000127152	ENSG00000104228	0.10117680067821055	3.85451986062435E-6
ENSG00000105856	ENSG00000152061	0.1888841768168366	5.801363447659469E-4
ENSG00000062194	ENSG00000221963	0.19651548842929542	0
ENSG00000130522	ENSG00000103994	0.15616667315666072	0
ENSG00000130522	ENSG00000103995	0.12654012993188984	0
ENSG00000071655	ENSG00000174444	0.16787549594147255	0
ENSG00000175213	ENSG00000149932	0.1066219246452745	0.0064394
ENSG00000130254	ENSG00000167468	0.13078541483324765	3.85451986062435E-6
ENSG00000178951	ENSG00000144579	0.17440841712428565	0
ENSG00000130522	ENSG00000103978	0.2278588365371777	0
ENSG00000178951	ENSG00000144560	0.115444	0
ENSG00000204231	ENSG00000164548	0.0931159	1.2960725825905683E-9
ENSG00000170515	ENSG00000119965	0.0864829	0
ENSG00000170515	ENSG00000119969	0.1108915024940651	0
ENSG00000083828	ENSG00000132963	0.0936073	0
ENSG00000181315	ENSG00000096384	0.13278704868489005	0
ENSG00000213015	ENSG00000180448	0.0928364	0.0064394
ENSG00000171466	ENSG00000167526	0.10550153252017834	0
ENSG00000170515	ENSG00000119977	0.0844952	0
ENSG00000138795	ENSG00000068323	0.1187641392695487	2.008912503015381E-8
ENSG00000156127	ENSG00000123411	0.15050372321487404	0
ENSG00000197134	ENSG00000108561	0.0946344	0
ENSG00000170515	ENSG00000119912	0.0895852	1.2960725825905683E-9
ENSG00000165684	ENSG00000214706	0.11820021911373703	0
ENSG00000102189	ENSG00000065809	0.15960222311415015	0
ENSG00000123636	ENSG00000182473	0.11080838561208467	5.801363447659469E-4
ENSG00000141905	ENSG00000173020	0.11253869733765305	0.0064394
ENSG00000136169	ENSG00000226979	0.14573617889177443	0
ENSG00000237765	ENSG00000162894	0.22899959681181858	0
ENSG00000125520	ENSG00000177954	0.20273159167308247	4.882175811360412E-5
ENSG00000140382	ENSG00000183684	0.0921559	4.882175811360412E-5
ENSG00000169136	ENSG00000164687	0.11608533957960396	2.008912503015381E-8
ENSG00000103199	ENSG00000099901	0.10648153190479394	5.801363447659469E-4
ENSG00000065029	ENSG00000198034	0.0855397	0
ENSG00000166949	ENSG00000143198	0.2516518405720134	0
ENSG00000156469	ENSG00000105373	0.10109809908435863	0
ENSG00000163516	ENSG00000080608	0.17980582201108455	0
ENSG00000126456	ENSG00000082074	0.23295864466349253	0
ENSG00000183340	ENSG00000109475	0.10330786318916985	0
ENSG00000059728	ENSG00000229117	0.10228293048499418	0
ENSG00000185947	ENSG00000122026	0.3319033051907636	5.801363447659469E-4
ENSG00000124813	ENSG00000149311	0.0988186	0
ENSG00000188295	ENSG00000145912	0.11412727491738645	0
ENSG00000160007	ENSG00000122026	0.15656673253262596	0
ENSG00000081059	ENSG00000104626	0.10465769529264131	4.882175811360412E-5
ENSG00000079432	ENSG00000134294	0.1249592855583272	0
ENSG00000256683	ENSG00000232112	0.11494581900665184	0
ENSG00000213928	ENSG00000108528	0.0739301	0
ENSG00000256683	ENSG00000100100	0.12754937467816474	0
ENSG00000140987	ENSG00000067533	0.0958681	0
ENSG00000163884	ENSG00000186010	0.0943944	0
ENSG00000180035	ENSG00000156261	0.0822	0.0064394
ENSG00000186918	ENSG00000179958	0.10741673452500292	0
ENSG00000196110	ENSG00000114686	0.10453310306220688	4.882175811360412E-5
ENSG00000136997	ENSG00000087274	0.19566479419887503	0
ENSG00000165156	ENSG00000143621	0.0878897	2.008912503015381E-8
ENSG00000198546	ENSG00000119318	0.10864522653827985	3.85451986062435E-6
ENSG00000214022	ENSG00000144381	0.0832999	0
ENSG00000213096	ENSG00000168255	0.13463064985313647	0
ENSG00000127152	ENSG00000104331	0.13210212098813692	3.85451986062435E-6
ENSG00000156469	ENSG00000105640	0.0911512	0
ENSG00000196323	ENSG00000134744	0.14591189657437462	0
ENSG00000130803	ENSG00000149932	0.096653	0
ENSG00000166716	ENSG00000197448	0.10038242735792018	0
ENSG00000127152	ENSG00000104325	0.1112830139924202	0.0064394
ENSG00000198546	ENSG00000119335	0.15511379443979317	3.85451986062435E-6
ENSG00000170802	ENSG00000198258	0.11974314403510711	1.2960725825905683E-9
ENSG00000161405	ENSG00000177917	0.19100012932630045	0
ENSG00000163320	ENSG00000144566	0.10219441378982186	0.0064394
ENSG00000132024	ENSG00000125835	0.12511474922657786	0
ENSG00000176182	ENSG00000180817	0.1018213257855091	0
ENSG00000128000	ENSG00000205542	0.1012181017137638	0
ENSG00000112200	ENSG00000150593	0.17781206490943963	0
ENSG00000132024	ENSG00000125827	0.1152500098032285	5.801363447659469E-4
ENSG00000198546	ENSG00000183978	0.0997908	0
ENSG00000236104	ENSG00000132341	0.1072403177007416	0
ENSG00000140262	ENSG00000102317	0.11092942241004067	2.864320407525156E-7
ENSG00000134046	ENSG00000171566	0.183246	0
ENSG00000127152	ENSG00000236287	0.11548145857779252	0
ENSG00000168286	ENSG00000229833	0.0896906	0
ENSG00000106948	ENSG00000011243	0.13824737241580679	0
ENSG00000170802	ENSG00000198242	0.12253016983166175	0
ENSG00000114126	ENSG00000072818	0.1732949752520266	0
ENSG00000159592	ENSG00000198258	0.13879867126375564	5.801363447659469E-4
ENSG00000176182	ENSG00000116209	0.0924952	0
ENSG00000198105	ENSG00000137642	0.11098089436652411	0
ENSG00000256683	ENSG00000100083	0.11436761646041083	0.0064394
ENSG00000197124	ENSG00000160818	0.10275394274588572	0
ENSG00000081059	ENSG00000104774	0.10233136791677433	0.0064394
ENSG00000161405	ENSG00000177963	0.10227879586051432	2.008912503015381E-8
ENSG00000198081	ENSG00000115758	0.13177511271351777	0
ENSG00000125347	ENSG00000077150	0.3162294566134103	0
ENSG00000256683	ENSG00000089248	0.11809767427742493	4.882175811360412E-5
ENSG00000123685	ENSG00000196683	0.28618377128269623	0
ENSG00000049768	ENSG00000150347	0.1758437190105708	0
ENSG00000120798	ENSG00000071082	0.10492150161278217	0.0064394
ENSG00000010803	ENSG00000160310	0.10730572428222443	0
ENSG00000256683	ENSG00000100242	0.13199386643867614	0
ENSG00000213928	ENSG00000108669	0.11329404352696894	0
ENSG00000167555	ENSG00000166226	0.10937588744168066	0
ENSG00000123636	ENSG00000118181	0.1935400912771216	0
ENSG00000106546	ENSG00000203667	0.2386098396648129	0
ENSG00000174738	ENSG00000160654	0.1393631123547104	2.008912503015381E-8
ENSG00000196700	ENSG00000172115	0.0940055	0
ENSG00000135457	ENSG00000081237	0.10442079358219641	0
ENSG00000084093	ENSG00000114353	0.17408649613662514	0
ENSG00000178573	ENSG00000095794	0.32177915146902974	0
ENSG00000167625	ENSG00000197498	0.092037	0
ENSG00000066697	ENSG00000142864	0.1357622464599937	0
ENSG00000243943	ENSG00000150753	0.11246103956188058	0
ENSG00000065978	ENSG00000229474	0.1302754485870552	0
ENSG00000257315	ENSG00000150593	0.12158972164410757	0
ENSG00000256683	ENSG00000100201	0.12494226803782967	4.882175811360412E-5
ENSG00000256683	ENSG00000100216	0.1225848856935305	0
ENSG00000171443	ENSG00000169442	0.14086584353878245	3.85451986062435E-6
ENSG00000115966	ENSG00000118181	0.13326589375264375	0
ENSG00000136870	ENSG00000118971	0.0950831	0
ENSG00000167625	ENSG00000197448	0.0991447	0
ENSG00000071655	ENSG00000174748	0.16426406760432563	0
ENSG00000130522	ENSG00000064012	0.23740024345329783	0
ENSG00000167625	ENSG00000197451	0.0907956	0
ENSG00000178951	ENSG00000144744	0.0877813	0.0064394
ENSG00000104221	ENSG00000072818	0.10282900184662636	0
ENSG00000137265	ENSG00000072274	0.23446391558880447	2.864320407525156E-7
ENSG00000028839	ENSG00000147403	0.10918478736427906	0
ENSG00000118922	ENSG00000147403	0.1869001642122054	0
ENSG00000104885	ENSG00000123131	0.0872651	1.2960725825905683E-9
ENSG00000132005	ENSG00000168255	0.17771895530382992	4.882175811360412E-5
ENSG00000011451	ENSG00000164687	0.0876602	0
ENSG00000059122	ENSG00000072818	0.10622803267426235	0
ENSG00000153814	ENSG00000156508	0.13309045548295056	0
ENSG00000143614	ENSG00000166750	0.1633487324705358	0
ENSG00000185238	ENSG00000137876	0.0845385	0.0064394
ENSG00000123933	ENSG00000074800	0.20920773299306364	0
ENSG00000170802	ENSG00000198189	0.10851539000329238	0
ENSG00000081059	ENSG00000104884	0.0838524	0
ENSG00000081059	ENSG00000104870	0.2597711375176005	0
ENSG00000115966	ENSG00000182774	0.1379748397995437	0
ENSG00000198081	ENSG00000115875	0.1290038252352134	0
ENSG00000079432	ENSG00000134046	0.12136961773914183	1.2960725825905683E-9
ENSG00000103199	ENSG00000110934	0.10484849424320203	0
ENSG00000067082	ENSG00000141012	0.0951781	2.864320407525156E-7
ENSG00000170515	ENSG00000119487	0.0883764	0
ENSG00000065978	ENSG00000161204	0.0970937	0
ENSG00000170515	ENSG00000119471	0.11528261909569848	2.864320407525156E-7
ENSG00000198815	ENSG00000119335	0.157568	5.801363447659469E-4
ENSG00000071655	ENSG00000174173	0.12068793894799118	1.2960725825905683E-9
ENSG00000174652	ENSG00000164118	0.0865705	0.0064394
ENSG00000167182	ENSG00000155438	0.0875879	0.0064394
ENSG00000170515	ENSG00000119446	0.10434701400357084	0
ENSG00000198715	ENSG00000082074	0.0932923	0
ENSG00000109381	ENSG00000114857	0.18319222796871149	0
ENSG00000147421	ENSG00000115053	0.120404	0
ENSG00000127445	ENSG00000204628	0.18404834634857983	0
ENSG00000104885	ENSG00000123349	0.0861523	0
ENSG00000065978	ENSG00000161267	0.0859535	0
ENSG00000170345	ENSG00000220205	0.1272195964517851	3.85451986062435E-6
ENSG00000100105	ENSG00000148303	0.0909668	0
ENSG00000020633	ENSG00000144713	0.378226	0
ENSG00000178338	ENSG00000166226	0.10686124358466363	0
ENSG00000172216	ENSG00000172115	0.32114294146891154	0
ENSG00000167394	ENSG00000139343	0.0874073	0
ENSG00000185129	ENSG00000102096	0.20790654625484267	4.882175811360412E-5
ENSG00000187605	ENSG00000160310	0.0987989	0
ENSG00000218891	ENSG00000135316	0.0947369	1.2960725825905683E-9
ENSG00000136997	ENSG00000126246	0.0884344	2.008912503015381E-8
ENSG00000136997	ENSG00000126247	0.265044	0
ENSG00000174652	ENSG00000164163	0.10612282874705978	0
ENSG00000081059	ENSG00000104064	0.1135666648833078	0
ENSG00000218891	ENSG00000003509	0.0794896	2.864320407525156E-7
ENSG00000167562	ENSG00000170515	0.1397764193451353	0
ENSG00000156469	ENSG00000198431	0.0891782	0
ENSG00000010803	ENSG00000188243	0.1127270881540335	0
ENSG00000020256	ENSG00000106028	0.10552621272003863	0
ENSG00000120963	ENSG00000100100	0.21901446428303226	5.801363447659469E-4
ENSG00000172262	ENSG00000119048	0.14406375852629558	5.801363447659469E-4
ENSG00000081059	ENSG00000104129	0.0903542	3.85451986062435E-6
ENSG00000159140	ENSG00000169062	0.1545912670040512	2.008912503015381E-8
ENSG00000130522	ENSG00000196911	0.13137526268285415	0
ENSG00000130522	ENSG00000196912	0.16307089283744294	0
ENSG00000171735	ENSG00000168003	0.13608003574499217	0
ENSG00000168610	ENSG00000173812	0.24380965720396292	0
ENSG00000171735	ENSG00000168028	0.14132432765807695	0
ENSG00000197063	ENSG00000196072	0.17380126623280923	0
ENSG00000159592	ENSG00000105968	0.13346012216819447	5.801363447659469E-4
ENSG00000133250	ENSG00000142684	0.13011697719373871	0
ENSG00000143190	ENSG00000172115	0.10491299382200658	0
ENSG00000130522	ENSG00000196950	0.1845497817286878	0
ENSG00000100426	ENSG00000113407	0.11050867230537822	2.008912503015381E-8
ENSG00000161405	ENSG00000177731	0.11229331460125622	5.801363447659469E-4
ENSG00000065978	ENSG00000161179	0.1621117488904446	0
ENSG00000188295	ENSG00000013441	0.11420467772891583	0
ENSG00000123685	ENSG00000104356	0.10111096525928222	2.008912503015381E-8
ENSG00000171163	ENSG00000188243	0.0986913	0
ENSG00000082641	ENSG00000067560	0.14139512217916272	0
ENSG00000171466	ENSG00000167286	0.10273757462660396	3.85451986062435E-6
ENSG00000213020	ENSG00000115875	0.14007468261961561	1.2960725825905683E-9
ENSG00000169926	ENSG00000163728	0.1822011836188004	0
ENSG00000131759	ENSG00000115128	0.0811168	5.801363447659469E-4
ENSG00000181896	ENSG00000127528	0.17730844848453264	0
ENSG00000179195	ENSG00000149273	0.0994823	0
ENSG00000156127	ENSG00000123080	0.106322	5.801363447659469E-4
ENSG00000170515	ENSG00000119392	0.0877855	5.801363447659469E-4
ENSG00000170903	ENSG00000139343	0.10531768306208965	0
ENSG00000130522	ENSG00000196998	0.15165374249782737	1.2960725825905683E-9
ENSG00000138073	ENSG00000108774	0.0725362	0
ENSG00000185022	ENSG00000115053	0.09492	0
ENSG00000127445	ENSG00000204564	0.0946975	0
ENSG00000159140	ENSG00000169019	0.12659253243456697	0
ENSG00000120963	ENSG00000100138	0.2202281446178791	0.0064394
ENSG00000130818	ENSG00000011258	0.0831798	0.0064394
ENSG00000137265	ENSG00000072310	0.11259852131934045	0
ENSG00000070476	ENSG00000136156	0.12513914663779088	0
ENSG00000182568	ENSG00000125352	0.0877731	5.801363447659469E-4
ENSG00000138073	ENSG00000108561	0.0864094	5.801363447659469E-4
ENSG00000064961	ENSG00000110848	0.12027190024559455	0
ENSG00000213762	ENSG00000135482	0.0822145	5.801363447659469E-4
ENSG00000146757	ENSG00000104731	0.0916483	2.864320407525156E-7
ENSG00000170515	ENSG00000119596	0.11518087739251648	0
ENSG00000170515	ENSG00000119599	0.0873978	0
ENSG00000169689	ENSG00000134419	0.16170887426392708	0
ENSG00000213762	ENSG00000135446	0.0920032	2.864320407525156E-7
ENSG00000132005	ENSG00000168522	0.10206367720107767	0.0064394
ENSG00000197050	ENSG00000117395	0.0891534	2.864320407525156E-7
ENSG00000170515	ENSG00000183978	0.11109916549236182	1.2960725825905683E-9
ENSG00000205903	ENSG00000111845	0.0972328	1.2960725825905683E-9
ENSG00000106948	ENSG00000273899	0.0908114	5.801363447659469E-4
ENSG00000170515	ENSG00000119574	0.10391207192195236	0
ENSG00000166529	ENSG00000152795	0.0853049	0.0064394
ENSG00000170515	ENSG00000119522	0.0879953	4.882175811360412E-5
ENSG00000136870	ENSG00000182004	0.0925283	0
ENSG00000197063	ENSG00000064419	0.0887982	2.008912503015381E-8
ENSG00000165030	ENSG00000109475	0.262051	0
ENSG00000205250	ENSG00000145912	0.1848296493362139	0
ENSG00000136997	ENSG00000126353	0.36124532959750777	0
ENSG00000173153	ENSG00000105810	0.1636005260533445	0.0064394
ENSG00000126456	ENSG00000121749	0.1370570086155475	0.0064394
ENSG00000197050	ENSG00000181924	0.0843287	0.0064394
ENSG00000108788	ENSG00000170906	0.0714826	0
ENSG00000167182	ENSG00000023734	0.0890237	2.864320407525156E-7
ENSG00000178951	ENSG00000144136	0.10756759047976584	1.2960725825905683E-9
ENSG00000198093	ENSG00000130204	0.0894528	5.801363447659469E-4
ENSG00000213020	ENSG00000115935	0.13595740299774117	1.2960725825905683E-9
ENSG00000120963	ENSG00000100216	0.21780453655336796	3.85451986062435E-6
ENSG00000167562	ENSG00000106028	0.14234526696557845	0
ENSG00000134046	ENSG00000171456	0.18888067244161416	4.882175811360412E-5
ENSG00000005801	ENSG00000167085	0.0823822	3.85451986062435E-6
ENSG00000005801	ENSG00000167088	0.0855004	4.882175811360412E-5
ENSG00000101126	ENSG00000005844	0.14718300904782805	0
ENSG00000159140	ENSG00000169193	0.10747172798113777	0
ENSG00000020256	ENSG00000106153	0.10717334336636421	0
ENSG00000112592	ENSG00000184220	0.0864447	2.008912503015381E-8
ENSG00000213676	ENSG00000122122	0.11214643868864999	3.85451986062435E-6
ENSG00000130522	ENSG00000196821	0.12165590309701123	0
ENSG00000143614	ENSG00000166946	0.1467938751136506	4.882175811360412E-5
ENSG00000081059	ENSG00000104231	0.11553433537609874	0
ENSG00000134046	ENSG00000171497	0.16612738182783698	0
ENSG00000197951	ENSG00000130592	0.10561916741853354	0
ENSG00000133250	ENSG00000142507	0.1277980878278585	2.864320407525156E-7
ENSG00000134046	ENSG00000171488	0.0986014	2.008912503015381E-8
ENSG00000164631	ENSG00000122026	0.12486311175770837	0
ENSG00000173276	ENSG00000165732	0.1222955448846299	0
ENSG00000130522	ENSG00000196850	0.17921628116839472	0
ENSG00000130522	ENSG00000196865	0.12000612373307885	0
ENSG00000169926	ENSG00000163635	0.16277161446141822	0
ENSG00000197050	ENSG00000117450	0.0981652	4.882175811360412E-5
ENSG00000123685	ENSG00000104450	0.20893698506898453	0
ENSG00000197362	ENSG00000134308	0.10996869844492818	2.864320407525156E-7
ENSG00000169131	ENSG00000154217	0.0944702	0
ENSG00000102901	ENSG00000136156	0.12646511087860232	0
ENSG00000131381	ENSG00000054654	0.093796	5.801363447659469E-4
ENSG00000133250	ENSG00000142546	0.1283112564104006	0
ENSG00000011243	ENSG00000157514	0.14115507339033545	0
ENSG00000205903	ENSG00000111913	0.0911984	0.0064394
ENSG00000137871	ENSG00000178951	0.1446000621100484	1.2960725825905683E-9
ENSG00000130522	ENSG00000196873	0.0967363	0
ENSG00000064961	ENSG00000110876	0.11538178871440222	1.2960725825905683E-9
ENSG00000128000	ENSG00000166441	0.10702568184381266	0
ENSG00000070476	ENSG00000136280	0.11468944136599796	5.801363447659469E-4
ENSG00000131759	ENSG00000115268	0.0880861	0
ENSG00000161405	ENSG00000177479	0.1924664573887883	0
ENSG00000162924	ENSG00000164587	0.2263277476851404	0
ENSG00000126464	ENSG00000126456	0.1342102231358314	2.008912503015381E-8
ENSG00000126464	ENSG00000126457	0.135309	0
ENSG00000152439	ENSG00000127084	0.0970607	3.85451986062435E-6
ENSG00000104885	ENSG00000123545	0.0769131	2.864320407525156E-7
ENSG00000064961	ENSG00000099624	0.0992131	2.864320407525156E-7
ENSG00000170515	ENSG00000119685	0.10248579129948207	0
ENSG00000170515	ENSG00000119688	0.10239017349112906	5.801363447659469E-4
ENSG00000171604	ENSG00000196924	0.15669536673157825	0
ENSG00000171466	ENSG00000167491	0.0966617	0
ENSG00000089775	ENSG00000111276	0.15555314819467725	0.0064394
ENSG00000170515	ENSG00000119673	0.11647697650981136	0
ENSG00000197134	ENSG00000172115	0.0881673	0
ENSG00000169689	ENSG00000134308	0.15491419198322104	3.85451986062435E-6
ENSG00000065978	ENSG00000161010	0.19601545200066217	0
ENSG00000065978	ENSG00000161016	0.22779231605884775	0.0064394
ENSG00000101457	ENSG00000111843	0.0776443	3.85451986062435E-6
ENSG00000065978	ENSG00000161021	0.12192693672527533	0
ENSG00000185869	ENSG00000115053	0.11389154529525264	0
ENSG00000170515	ENSG00000119638	0.0880851	0
ENSG00000156853	ENSG00000178952	0.1011992909240161	0.0064394
ENSG00000197951	ENSG00000130204	0.11149231484092778	0
ENSG00000115966	ENSG00000118680	0.12482486154719778	0
ENSG00000136997	ENSG00000126062	0.10756518380280485	0
ENSG00000126746	ENSG00000115053	0.1208988416522696	0
ENSG00000138795	ENSG00000107968	0.2750891435351808	0
ENSG00000169689	ENSG00000134375	0.14911	0.0064394
ENSG00000183340	ENSG00000213654	0.10625713151655497	5.801363447659469E-4
ENSG00000170515	ENSG00000119661	0.10331622624849485	0
ENSG00000156127	ENSG00000123329	0.16895839528225035	0.0064394
ENSG00000100207	ENSG00000125835	0.10281879033984545	4.882175811360412E-5
ENSG00000170515	ENSG00000119650	0.0924901	0
ENSG00000170515	ENSG00000119655	0.202471	0
ENSG00000126561	ENSG00000118971	0.14720531966822914	0
ENSG00000112182	ENSG00000138439	0.11481495442309704	0
ENSG00000162664	ENSG00000070756	0.22266837161177477	3.85451986062435E-6
ENSG00000162702	ENSG00000065978	0.0978681	0
ENSG00000136997	ENSG00000126001	0.11352807551635821	0
ENSG00000136997	ENSG00000126005	0.15153914711567948	0
ENSG00000160199	ENSG00000086061	0.11549301404208016	0
ENSG00000170802	ENSG00000105373	0.12409522543730671	0
ENSG00000070444	ENSG00000164687	0.10584407285285334	0
ENSG00000171827	ENSG00000132963	0.0882133	5.801363447659469E-4
ENSG00000198538	ENSG00000115053	0.0944805	0
ENSG00000196233	ENSG00000213741	0.11803682467879056	0
ENSG00000204519	ENSG00000096384	0.12483147309893111	0
ENSG00000167562	ENSG00000106153	0.15319528312592734	0
ENSG00000185022	ENSG00000115233	0.0989247	0
ENSG00000120963	ENSG00000100347	0.079766	0.0064394
ENSG00000120963	ENSG00000100316	0.20792970761068374	0
ENSG00000134046	ENSG00000171109	0.12308073879592929	0
ENSG00000105856	ENSG00000048162	0.19943756004457028	0
ENSG00000134046	ENSG00000171100	0.10588972364130805	0
ENSG00000198546	ENSG00000051108	0.16191807188694965	0
ENSG00000134046	ENSG00000171155	0.0935832	0
ENSG00000081059	ENSG00000104331	0.14628295072574873	3.85451986062435E-6
ENSG00000205189	ENSG00000166441	0.120349	0
ENSG00000196323	ENSG00000095059	0.0751776	0.0064394
ENSG00000010803	ENSG00000188404	0.100121	0.0064394
ENSG00000127445	ENSG00000204356	0.11141212934715242	4.882175811360412E-5
ENSG00000168661	ENSG00000100242	0.10762288509227443	0
ENSG00000121417	ENSG00000213585	0.10557585346359089	0
ENSG00000197961	ENSG00000168003	0.11318745818558135	0
ENSG00000165030	ENSG00000173812	0.22679707393981433	3.85451986062435E-6
ENSG00000169926	ENSG00000163961	0.22414735170092343	2.864320407525156E-7
ENSG00000185022	ENSG00000115268	0.10964570866640823	0
ENSG00000067082	ENSG00000169972	0.088825	0
ENSG00000131127	ENSG00000168685	0.14291921355091855	0
ENSG00000169926	ENSG00000163946	0.22174873204183135	0
ENSG00000162702	ENSG00000197747	0.10462228146753828	3.85451986062435E-6
ENSG00000067082	ENSG00000169951	0.0949226	2.864320407525156E-7
ENSG00000138073	ENSG00000108798	0.0885623	0
ENSG00000177311	ENSG00000197442	0.17103473036668587	0
ENSG00000188786	ENSG00000111348	0.0984138	0
ENSG00000160352	ENSG00000164687	0.10997813738521306	0
ENSG00000154832	ENSG00000271503	0.0905504	0
ENSG00000127445	ENSG00000204516	0.078798	0.0064394
ENSG00000067082	ENSG00000169919	0.10737286992823467	0
ENSG00000162702	ENSG00000197956	0.10116297100232252	0
ENSG00000067082	ENSG00000169905	0.16592415573944108	2.008912503015381E-8
ENSG00000161405	ENSG00000177311	0.28828403939399855	0
ENSG00000166529	ENSG00000152518	0.0862034	0
ENSG00000196418	ENSG00000104964	0.1134738826064313	0
ENSG00000117036	ENSG00000196262	0.092559	2.864320407525156E-7
ENSG00000188171	ENSG00000116649	0.10557862925424523	0
ENSG00000096401	ENSG00000087460	0.1947673163972241	0
ENSG00000141258	ENSG00000163346	0.13331403019032065	5.801363447659469E-4
ENSG00000198040	ENSG00000196154	0.0888323	5.801363447659469E-4
ENSG00000105866	ENSG00000229117	0.1475878848750769	2.864320407525156E-7
ENSG00000153975	ENSG00000130204	0.0877623	1.2960725825905683E-9
ENSG00000179965	ENSG00000126457	0.0995589	0
ENSG00000126368	ENSG00000105373	0.0931626	0
ENSG00000117139	ENSG00000142541	0.1487298607573319	0
ENSG00000198482	ENSG00000081237	0.12303721640264294	0
ENSG00000196456	ENSG00000111348	0.0916318	0.0064394
ENSG00000170515	ENSG00000119723	0.1054556392413953	0
ENSG00000112182	ENSG00000138326	0.1252338339887899	0
ENSG00000178951	ENSG00000144357	0.11955674311571289	0
ENSG00000167562	ENSG00000170776	0.1506359320050579	0
ENSG00000170515	ENSG00000119711	0.11167502323269117	0
ENSG00000123411	ENSG00000080824	0.13888943339216323	0
ENSG00000170515	ENSG00000119718	0.0981242	0
ENSG00000136997	ENSG00000126107	0.11339766382505112	2.864320407525156E-7
ENSG00000218891	ENSG00000135446	0.10116659045491046	0
ENSG00000169689	ENSG00000134287	0.0891409	1.2960725825905683E-9
ENSG00000144655	ENSG00000213741	0.17232561543258135	0
ENSG00000173041	ENSG00000051523	0.1195154195624698	2.008912503015381E-8
ENSG00000178951	ENSG00000276045	0.1380050755320738	3.85451986062435E-6
ENSG00000170515	ENSG00000119705	0.34458615497477896	0
ENSG00000059122	ENSG00000112081	0.0983497	0
ENSG00000168214	ENSG00000177954	0.2727471239443724	0
ENSG00000128272	ENSG00000051108	0.29322690129183254	0
ENSG00000111145	ENSG00000143106	0.11795823724415608	0
ENSG00000157557	ENSG00000080824	0.15152391814140986	0
ENSG00000160199	ENSG00000125991	0.11195622150605745	0
ENSG00000134046	ENSG00000171224	0.10752892177609377	1.2960725825905683E-9
ENSG00000197951	ENSG00000130332	0.0995633	0
ENSG00000120963	ENSG00000100418	0.2141495507970364	5.801363447659469E-4
ENSG00000119138	ENSG00000100316	0.13051190465168114	0
ENSG00000065978	ENSG00000161036	0.10317078543413717	5.801363447659469E-4
ENSG00000020256	ENSG00000170515	0.10153783663733015	0
ENSG00000166454	ENSG00000137154	0.1575078449317995	0
ENSG00000169740	ENSG00000197498	0.0801918	0
ENSG00000065978	ENSG00000161055	0.0923074	0
ENSG00000177426	ENSG00000187118	0.14429840311670908	5.801363447659469E-4
ENSG00000065978	ENSG00000161057	0.10717106263527468	0
ENSG00000188171	ENSG00000116560	0.0958539	0.0064394
ENSG00000123685	ENSG00000104231	0.11591184696954482	0.0064394
ENSG00000169740	ENSG00000197471	0.0769098	4.882175811360412E-5
ENSG00000120963	ENSG00000061273	0.0813949	3.85451986062435E-6
ENSG00000160199	ENSG00000125977	0.11223777877207253	0
ENSG00000169926	ENSG00000163848	0.15796567877579062	0
ENSG00000159140	ENSG00000169359	0.12493494044500526	0
ENSG00000168661	ENSG00000100100	0.1141427275315618	1.2960725825905683E-9
ENSG00000081059	ENSG00000104408	0.36179015849059243	0
ENSG00000132005	ENSG00000168685	0.19997577326977503	0
ENSG00000114861	ENSG00000075624	0.18844911643064827	0
ENSG00000160199	ENSG00000125944	0.11637820147500477	0
ENSG00000176542	ENSG00000008988	0.13452282715260797	0
ENSG00000121417	ENSG00000213654	0.11204400199101305	0
ENSG00000130522	ENSG00000196456	0.10029248869617773	0
ENSG00000130522	ENSG00000196459	0.20215365078346226	2.864320407525156E-7
ENSG00000198026	ENSG00000130706	0.0943176	4.882175811360412E-5
ENSG00000197951	ENSG00000130826	0.10792308252156613	0
ENSG00000186416	ENSG00000072818	0.0799675	0
ENSG00000100105	ENSG00000148700	0.0900973	0
ENSG00000175105	ENSG00000213203	0.11246658284777133	4.882175811360412E-5
ENSG00000196418	ENSG00000104894	0.10826247659895956	0.0064394
ENSG00000197951	ENSG00000130810	0.10534710135710029	5.801363447659469E-4
ENSG00000062194	ENSG00000182774	0.2663573061565505	0
ENSG00000130522	ENSG00000196437	0.11223036865788452	0
ENSG00000161405	ENSG00000177225	0.10665244364652748	0.0064394
ENSG00000170515	ENSG00000119013	0.14650627324968354	4.882175811360412E-5
ENSG00000095574	ENSG00000080824	0.11636747823958968	0
ENSG00000170515	ENSG00000183605	0.21283305773636302	0
ENSG00000130522	ENSG00000196498	0.11842564664779512	0
ENSG00000161405	ENSG00000177200	0.16903721066404387	4.882175811360412E-5
ENSG00000137265	ENSG00000072818	0.3105523085283838	0
ENSG00000170515	ENSG00000183617	0.21178286320997966	0
ENSG00000110851	ENSG00000155307	0.0945941	0
ENSG00000116539	ENSG00000118058	0.2529488414312239	0
ENSG00000163884	ENSG00000186687	0.0777973	5.801363447659469E-4
ENSG00000151702	ENSG00000082074	0.17464211778992247	0
ENSG00000170515	ENSG00000183648	0.14547560501378662	0
ENSG00000173153	ENSG00000198034	0.21944450580951155	0
ENSG00000126456	ENSG00000121417	0.10310044576094717	0
ENSG00000114126	ENSG00000111913	0.17140103822690625	0
ENSG00000030419	ENSG00000125458	0.17847991881340228	0
ENSG00000130522	ENSG00000064607	0.14437362773157383	0
ENSG00000170515	ENSG00000183665	0.099105	0
ENSG00000168286	ENSG00000229117	0.10942731868268148	0
ENSG00000196233	ENSG00000213585	0.11584617944445988	0
ENSG00000138073	ENSG00000108298	0.0949471	2.864320407525156E-7
ENSG00000065978	ENSG00000161618	0.11887485201565759	0
ENSG00000197863	ENSG00000112081	0.10049823147954766	0
ENSG00000188786	ENSG00000111845	0.0965737	0
ENSG00000198026	ENSG00000130755	0.0953351	5.801363447659469E-4
ENSG00000180035	ENSG00000156858	0.0657008	0
ENSG00000170515	ENSG00000183684	0.2587768171767306	0
ENSG00000123636	ENSG00000118680	0.18188822446598193	0
ENSG00000109320	ENSG00000215012	0.11322801749974368	0
ENSG00000065978	ENSG00000161638	0.1393262851892221	0
ENSG00000162086	ENSG00000189403	0.17576437167801784	0
ENSG00000130522	ENSG00000064651	0.0936801	0
ENSG00000172216	ENSG00000172590	0.22785561278595257	5.801363447659469E-4
ENSG00000162924	ENSG00000164751	0.0946707	3.85451986062435E-6
ENSG00000198093	ENSG00000130592	0.0922353	2.008912503015381E-8
ENSG00000205903	ENSG00000111348	0.0971314	0
ENSG00000198556	ENSG00000100138	0.0943236	4.882175811360412E-5
ENSG00000198556	ENSG00000100100	0.0985912	2.864320407525156E-7
ENSG00000112033	ENSG00000155438	0.0976065	0
ENSG00000167685	ENSG00000166226	0.0719186	5.801363447659469E-4
ENSG00000196693	ENSG00000074800	0.1552677733701348	0
ENSG00000165684	ENSG00000175390	0.11743365318555639	0
ENSG00000120963	ENSG00000100591	0.21159111152133794	4.882175811360412E-5
ENSG00000105708	ENSG00000166226	0.0978023	4.882175811360412E-5
ENSG00000177606	ENSG00000106211	0.1753544561153962	2.008912503015381E-8
ENSG00000251369	ENSG00000076662	0.0886818	0.0064394
ENSG00000169926	ENSG00000163349	0.16453713210152543	0.0064394
ENSG00000171735	ENSG00000168439	0.13825062498808668	0
ENSG00000028839	ENSG00000015133	0.0812609	3.85451986062435E-6
ENSG00000198393	ENSG00000132485	0.12003393572791955	4.882175811360412E-5
ENSG00000123268	ENSG00000118579	0.051164895411669895	3.85451986062435E-6
ENSG00000185811	ENSG00000168255	0.20348813493610157	2.008912503015381E-8
ENSG00000185869	ENSG00000115758	0.1117319727466141	0
ENSG00000120963	ENSG00000100567	0.21156497365326257	0
ENSG00000177494	ENSG00000132341	0.18338258334208263	4.882175811360412E-5
ENSG00000080298	ENSG00000182774	0.11937740169291867	0
ENSG00000123636	ENSG00000118640	0.17157632704864448	0
ENSG00000130522	ENSG00000196504	0.19446153967765795	0
ENSG00000130522	ENSG00000196505	0.129225	0
ENSG00000130522	ENSG00000196507	0.13004984701382227	0
ENSG00000198393	ENSG00000132424	0.1220588971627583	0
ENSG00000067082	ENSG00000169756	0.21895996170387008	0
ENSG00000156469	ENSG00000198034	0.098975	0
ENSG00000198538	ENSG00000115233	0.0896588	0
ENSG00000136997	ENSG00000126602	0.20868870025115008	0
ENSG00000113580	ENSG00000033867	0.16773766357829523	1.2960725825905683E-9
ENSG00000165512	ENSG00000100564	0.0583127	2.008912503015381E-8
ENSG00000130522	ENSG00000196531	0.30717083378115084	0
ENSG00000130522	ENSG00000196547	0.11091584380742965	0
ENSG00000148300	ENSG00000179144	0.11169945416873288	0
ENSG00000144026	ENSG00000139343	0.11971782858025518	0
ENSG00000130522	ENSG00000196510	0.0831515	0
ENSG00000070444	ENSG00000164463	0.1105457010427044	0
ENSG00000080298	ENSG00000118181	0.10963267004154402	0
ENSG00000205250	ENSG00000145592	0.1919626460404915	0
ENSG00000181666	ENSG00000261236	0.0911845	0
ENSG00000122482	ENSG00000164463	0.19609280103975488	5.801363447659469E-4
ENSG00000196458	ENSG00000144381	0.12803081293307353	0
ENSG00000065978	ENSG00000161791	0.0923697	0
ENSG00000166888	ENSG00000150753	0.0950127	0
ENSG00000188295	ENSG00000145022	0.0755073	5.801363447659469E-4
ENSG00000116539	ENSG00000182774	0.26756195658240506	0
ENSG00000095794	ENSG00000068323	0.11490963135246113	0
ENSG00000130522	ENSG00000196313	0.1280401344625892	0
ENSG00000159140	ENSG00000169612	0.12472919622503217	0
ENSG00000095794	ENSG00000068308	0.12290198742229931	4.882175811360412E-5
ENSG00000197362	ENSG00000134809	0.10404115676454599	2.008912503015381E-8
ENSG00000138073	ENSG00000108107	0.0881729	1.2960725825905683E-9
ENSG00000172216	ENSG00000108061	0.2048528213565204	0
ENSG00000169740	ENSG00000197622	0.0859445	2.008912503015381E-8
ENSG00000071655	ENSG00000213741	0.17795492313382896	0
ENSG00000110851	ENSG00000155438	0.0878573	1.2960725825905683E-9
ENSG00000197037	ENSG00000074966	0.0892853	4.882175811360412E-5
ENSG00000130522	ENSG00000196367	0.0896952	1.2960725825905683E-9
ENSG00000170515	ENSG00000183520	0.2598681500719921	0
ENSG00000025156	ENSG00000108561	0.0961392	5.801363447659469E-4
ENSG00000130544	ENSG00000090238	0.10842118511865786	0
ENSG00000174652	ENSG00000164687	0.10694402200163562	0
ENSG00000170515	ENSG00000183527	0.19164345173374936	0
ENSG00000122085	ENSG00000197622	0.15966191506835634	0
ENSG00000120963	ENSG00000100632	0.2265426276475204	2.008912503015381E-8
ENSG00000130522	ENSG00000064726	0.10466633954093932	0
ENSG00000166454	ENSG00000137713	0.082143	4.882175811360412E-5
ENSG00000164916	ENSG00000180817	0.0946752	0
ENSG00000105856	ENSG00000048649	0.17340525203916934	0
ENSG00000198556	ENSG00000100028	0.1017901615197983	0
ENSG00000130522	ENSG00000064703	0.0895972	0
ENSG00000062194	ENSG00000118058	0.24952628357199055	0
ENSG00000138073	ENSG00000172757	0.0999353	0
ENSG00000161405	ENSG00000177169	0.11886373409990181	2.008912503015381E-8
ENSG00000090612	ENSG00000143443	0.0829099	1.2960725825905683E-9
ENSG00000170515	ENSG00000183597	0.11455195879871406	0
ENSG00000173917	ENSG00000009790	0.15076566772911498	4.882175811360412E-5
ENSG00000122085	ENSG00000197694	0.15409408656259102	0
ENSG00000167685	ENSG00000166340	0.0729046	0
ENSG00000169689	ENSG00000134049	0.0999374	0
ENSG00000170903	ENSG00000139644	0.1207913109516241	0
ENSG00000113580	ENSG00000165782	0.0905934	4.882175811360412E-5
ENSG00000175213	ENSG00000149091	0.0968202	4.882175811360412E-5
ENSG00000197782	ENSG00000231500	0.11165465789985822	0
ENSG00000160336	ENSG00000184220	0.0839465	4.882175811360412E-5
ENSG00000185869	ENSG00000115875	0.0974546	0
ENSG00000138795	ENSG00000107581	0.240869	2.864320407525156E-7
ENSG00000067082	ENSG00000169692	0.3025254978245184	0
ENSG00000067082	ENSG00000169696	0.0935676	2.008912503015381E-8
ENSG00000172273	ENSG00000204387	0.12458779815665269	0
ENSG00000189190	ENSG00000161016	0.16771856869702198	0
ENSG00000120963	ENSG00000100664	0.15149132825819528	0
ENSG00000213020	ENSG00000115541	0.149114	0
ENSG00000112033	ENSG00000023734	0.10404613596540324	0.0064394
ENSG00000171634	ENSG00000134333	0.18824300226948115	0
ENSG00000159592	ENSG00000105640	0.14603964486969684	0
ENSG00000067082	ENSG00000169641	0.2748505470094367	0
ENSG00000205250	ENSG00000145425	0.2015416377659115	0
ENSG00000168661	ENSG00000100354	0.1053064568611879	0
ENSG00000120690	ENSG00000048649	0.2047301258992874	0
ENSG00000189308	ENSG00000078304	0.11543883720168732	0
ENSG00000205250	ENSG00000145494	0.19767530394709118	0
ENSG00000130522	ENSG00000196428	0.10166706530054705	0
ENSG00000067082	ENSG00000169612	0.1207038711686393	5.801363447659469E-4
ENSG00000089335	ENSG00000127152	0.16461109613782943	0
ENSG00000178764	ENSG00000128050	0.0922962	5.801363447659469E-4
ENSG00000115415	ENSG00000157514	0.3013947635380958	0
ENSG00000178764	ENSG00000128016	0.0891772	0
ENSG00000170515	ENSG00000183828	0.0962297	5.801363447659469E-4
ENSG00000125347	ENSG00000077984	0.2420977751575196	0
ENSG00000064961	ENSG00000110934	0.12024368553766338	0
ENSG00000153975	ENSG00000130592	0.098021	0
ENSG00000080298	ENSG00000118482	0.10847207672503423	0
ENSG00000197134	ENSG00000172590	0.0846119	2.008912503015381E-8
ENSG00000156469	ENSG00000198189	0.0940251	0.0064394
ENSG00000169740	ENSG00000065911	0.0806677	4.882175811360412E-5
ENSG00000197062	ENSG00000134809	0.10457867080458705	4.882175811360412E-5
ENSG00000144161	ENSG00000137154	0.1480815235464061	0
ENSG00000177485	ENSG00000184640	0.10250657406824384	4.882175811360412E-5
ENSG00000125952	ENSG00000119335	0.085573	0
ENSG00000103343	ENSG00000072818	0.0888761	5.801363447659469E-4
ENSG00000119574	ENSG00000164163	0.0992502	0
ENSG00000173153	ENSG00000198258	0.16738501253949692	0
ENSG00000198466	ENSG00000140988	0.12267028904428479	0
ENSG00000197024	ENSG00000127528	0.11212292645964073	2.864320407525156E-7
ENSG00000172216	ENSG00000172340	0.15900066189775344	0.0064394
ENSG00000153975	ENSG00000130522	0.0887168	5.801363447659469E-4
ENSG00000172216	ENSG00000172349	0.28288598516607455	0
ENSG00000136997	ENSG00000126461	0.11236406977630208	5.801363447659469E-4
ENSG00000137492	ENSG00000198841	0.0663396	5.801363447659469E-4
ENSG00000256683	ENSG00000232810	0.11378327450575891	0
ENSG00000167232	ENSG00000167615	0.15679792454650876	0
ENSG00000166529	ENSG00000152270	0.0819262	0.0064394
ENSG00000020256	ENSG00000106244	0.0959336	4.882175811360412E-5
ENSG00000256683	ENSG00000100911	0.1259920761189317	2.008912503015381E-8
ENSG00000188171	ENSG00000116288	0.10663230628461205	0
ENSG00000136997	ENSG00000126453	0.10797909014482253	0
ENSG00000136997	ENSG00000126456	0.22047920213397476	2.008912503015381E-8
ENSG00000185869	ENSG00000115541	0.10585851997285894	0
ENSG00000067082	ENSG00000169592	0.0903981	0
ENSG00000067082	ENSG00000169599	0.0911568	0
ENSG00000185811	ENSG00000168002	0.0936492	3.85451986062435E-6
ENSG00000130522	ENSG00000196705	0.16550592907670816	0.0064394
ENSG00000196456	ENSG00000111845	0.0916597	0
ENSG00000005801	ENSG00000206503	0.0783585	2.864320407525156E-7
ENSG00000188171	ENSG00000180817	0.10835158813783059	0
ENSG00000169926	ENSG00000163539	0.11316062992808613	2.008912503015381E-8
ENSG00000133250	ENSG00000142864	0.1473135711104311	0
ENSG00000156469	ENSG00000198258	0.092976	0
ENSG00000169926	ENSG00000163513	0.14953356878182392	3.85451986062435E-6
ENSG00000130522	ENSG00000196712	0.19094089031105396	4.882175811360412E-5
ENSG00000130522	ENSG00000196715	0.11787984636733863	5.801363447659469E-4
ENSG00000197134	ENSG00000108064	0.0862541	0
ENSG00000167528	ENSG00000072818	0.12091674830273952	0
ENSG00000067082	ENSG00000169519	0.14343635500938148	0
ENSG00000197362	ENSG00000134419	0.1122640784987814	0
ENSG00000162772	ENSG00000175567	0.2492019795935213	0
ENSG00000198538	ENSG00000115484	0.0869151	0
ENSG00000130522	ENSG00000196776	0.21423563306163812	0
ENSG00000138073	ENSG00000108518	0.10229166560769444	0
ENSG00000128000	ENSG00000166337	0.0983895	4.882175811360412E-5
ENSG00000156469	ENSG00000198242	0.10082601819548989	0
ENSG00000196267	ENSG00000048162	0.0966079	5.801363447659469E-4
ENSG00000131127	ENSG00000168255	0.14136202097421946	2.864320407525156E-7
ENSG00000198081	ENSG00000115053	0.12490637715867571	0
ENSG00000196418	ENSG00000104529	0.10835980058945995	3.85451986062435E-6
ENSG00000197951	ENSG00000130725	0.0965583	2.008912503015381E-8
ENSG00000115415	ENSG00000157601	0.17240688611809268	0
ENSG00000143379	ENSG00000143256	0.0928865	0.0064394
ENSG00000160961	ENSG00000113013	0.0965157	0
ENSG00000119138	ENSG00000089157	0.12297735008159066	5.801363447659469E-4
ENSG00000001167	ENSG00000103342	0.0957363	0
ENSG00000170515	ENSG00000183741	0.2065924131243365	3.85451986062435E-6
ENSG00000105516	ENSG00000139193	0.3250392300480199	3.85451986062435E-6
ENSG00000167562	ENSG00000106628	0.1338636091493019	4.882175811360412E-5
ENSG00000175105	ENSG00000213585	0.10978200397327766	0
ENSG00000170802	ENSG00000105640	0.12225565635492497	2.864320407525156E-7
ENSG00000090612	ENSG00000143621	0.0818248	0
ENSG00000147789	ENSG00000166750	0.12279537930226869	0
ENSG00000170515	ENSG00000119335	0.34097587435404625	0
ENSG00000171735	ENSG00000168701	0.12617579598096132	4.882175811360412E-5
ENSG00000188786	ENSG00000111727	0.078162	0.0064394
ENSG00000083812	ENSG00000167085	0.1035404548770263	0.0064394
ENSG00000065978	ENSG00000161513	0.0972983	0
ENSG00000130522	ENSG00000064995	0.0909749	0
ENSG00000065978	ENSG00000161533	0.11381744430924023	0
ENSG00000020256	ENSG00000106330	0.0912464	0.0064394
ENSG00000065978	ENSG00000161542	0.13101778804649422	0
ENSG00000065978	ENSG00000161547	0.3975146347879233	0
ENSG00000137504	ENSG00000043143	0.14145184539331304	0
ENSG00000118620	ENSG00000139218	0.21246197530426103	0
ENSG00000196456	ENSG00000111786	0.0901089	4.882175811360412E-5
ENSG00000167635	ENSG00000114956	0.0565237	0
ENSG00000067082	ENSG00000169490	0.0944799	0
ENSG00000067082	ENSG00000169499	0.1818417551254869	0
ENSG00000010539	ENSG00000198242	0.11084718846554892	5.801363447659469E-4
ENSG00000020256	ENSG00000170906	0.078823	3.85451986062435E-6
ENSG00000143033	ENSG00000080824	0.11445062613343776	0
ENSG00000099326	ENSG00000072818	0.11219313488079705	0
ENSG00000126767	ENSG00000105373	0.0946254	0
ENSG00000178338	ENSG00000166197	0.090839	1.2960725825905683E-9
ENSG00000167635	ENSG00000114942	0.0616578	0.0064394
ENSG00000011590	ENSG00000138495	0.251243	0
ENSG00000130856	ENSG00000044574	0.10709623751560311	5.801363447659469E-4
ENSG00000173153	ENSG00000198242	0.1997851464521687	0
ENSG00000136997	ENSG00000126522	0.11396963283588632	0
ENSG00000105722	ENSG00000111348	0.0816495	0.0064394
ENSG00000186812	ENSG00000096384	0.11815947037953878	0.0064394
ENSG00000105708	ENSG00000166197	0.0977717	0
ENSG00000067082	ENSG00000169410	0.1033371529382603	0
ENSG00000186017	ENSG00000072818	0.10307671520827254	0
ENSG00000083814	ENSG00000214706	0.10245124017617316	0
ENSG00000196150	ENSG00000155438	0.0917113	2.864320407525156E-7
ENSG00000130522	ENSG00000196655	0.1980948770870746	0
ENSG00000171169	ENSG00000169627	0.10014818095918931	0
ENSG00000132604	ENSG00000213741	0.15651640498024977	2.864320407525156E-7
ENSG00000138795	ENSG00000171928	0.1556818295903537	0
ENSG00000178177	ENSG00000071082	0.11311876562884404	0
ENSG00000175105	ENSG00000213654	0.1003252920391449	0
ENSG00000175787	ENSG00000108561	0.12967079029267692	0
ENSG00000108788	ENSG00000106948	0.0795288	0
ENSG00000123636	ENSG00000118922	0.15974088759218763	3.85451986062435E-6
ENSG00000112242	ENSG00000133872	0.10263116285072567	0
ENSG00000144161	ENSG00000136490	0.14015964318121174	3.85451986062435E-6
ENSG00000130803	ENSG00000120438	0.0933637	3.85451986062435E-6
ENSG00000213015	ENSG00000115758	0.0923575	5.801363447659469E-4
ENSG00000001167	ENSG00000104529	0.0969135	2.008912503015381E-8
ENSG00000095794	ENSG00000107902	0.11842555669893962	0
ENSG00000138380	ENSG00000116649	0.13961497824332558	0
ENSG00000169016	ENSG00000175463	0.10759669296843086	4.882175811360412E-5
ENSG00000186020	ENSG00000196700	0.0784882	2.864320407525156E-7
ENSG00000124813	ENSG00000082074	0.0912719	0
ENSG00000071655	ENSG00000214706	0.12018472514540315	1.2960725825905683E-9
ENSG00000186130	ENSG00000177954	0.11239663558528962	0
ENSG00000136451	ENSG00000163584	0.12463514425805901	2.008912503015381E-8
ENSG00000160352	ENSG00000164163	0.1054890990898209	5.801363447659469E-4
ENSG00000127152	ENSG00000196700	0.0876363	0
ENSG00000185238	ENSG00000070669	0.0818378	2.008912503015381E-8
ENSG00000171163	ENSG00000187840	0.11103	2.864320407525156E-7
ENSG00000161405	ENSG00000178127	0.10688013733991893	0
ENSG00000130844	ENSG00000133639	0.11792812671891703	0
ENSG00000159140	ENSG00000169905	0.16725422126330558	0
ENSG00000173276	ENSG00000166226	0.11863865529559892	0.0064394
ENSG00000118707	ENSG00000067533	0.0793977	0
ENSG00000198131	ENSG00000087460	0.0987751	0.0064394
ENSG00000131381	ENSG00000226979	0.0978393	0
ENSG00000198482	ENSG00000120647	0.0914398	5.801363447659469E-4
ENSG00000138795	ENSG00000108622	0.11191875482416133	4.882175811360412E-5
ENSG00000198945	ENSG00000119048	0.11017001675726036	0
ENSG00000159140	ENSG00000169919	0.11592216306858341	2.008912503015381E-8
ENSG00000196646	ENSG00000132341	0.1066061711451491	0
ENSG00000171735	ENSG00000168894	0.12234483293028556	0
ENSG00000125347	ENSG00000181163	0.2231941451305159	2.008912503015381E-8
ENSG00000101457	ENSG00000111229	0.0807532	0
ENSG00000104221	ENSG00000111276	0.0877873	5.801363447659469E-4
ENSG00000138795	ENSG00000108509	0.196793	0
ENSG00000138073	ENSG00000172428	0.0832229	0.0064394
ENSG00000143437	ENSG00000130204	0.0982772	0
ENSG00000170515	ENSG00000183283	0.15881879639119148	4.882175811360412E-5
ENSG00000162772	ENSG00000175390	0.24360718382930693	0
ENSG00000165512	ENSG00000089327	0.0962252	0
ENSG00000197024	ENSG00000087269	0.10725664353879351	4.882175811360412E-5
ENSG00000138795	ENSG00000108582	0.12644774203090203	0
ENSG00000138795	ENSG00000108588	0.1726476694149929	0.0064394
ENSG00000197928	ENSG00000013573	0.0903856	0
ENSG00000196150	ENSG00000154217	0.0949203	0
ENSG00000138795	ENSG00000108590	0.15561428534317165	5.801363447659469E-4
ENSG00000175213	ENSG00000120705	0.10359392634311577	0
ENSG00000173153	ENSG00000105185	0.18170723406281802	0
ENSG00000172273	ENSG00000164327	0.123022	3.85451986062435E-6
ENSG00000254004	ENSG00000150753	0.10178817628376555	0
ENSG00000110925	ENSG00000135624	0.0869929	0
ENSG00000156853	ENSG00000179144	0.0991607	2.864320407525156E-7
ENSG00000185129	ENSG00000101596	0.22957430041998492	0.0064394
ENSG00000110925	ENSG00000135698	0.0907343	4.882175811360412E-5
ENSG00000160685	ENSG00000109475	0.10727276357096578	0
ENSG00000105732	ENSG00000122122	0.089967	3.85451986062435E-6
ENSG00000172819	ENSG00000154217	0.0792461	5.801363447659469E-4
ENSG00000131116	ENSG00000186810	0.13944874153286158	5.801363447659469E-4
ENSG00000108788	ENSG00000105968	0.0802065	5.801363447659469E-4
ENSG00000147601	ENSG00000087086	0.1590833516582658	5.801363447659469E-4
ENSG00000197062	ENSG00000133872	0.1090508387921837	0
ENSG00000169740	ENSG00000104660	0.0815745	1.2960725825905683E-9
ENSG00000136451	ENSG00000163659	0.14955802377984595	0.0064394
ENSG00000167840	ENSG00000146731	0.0923561	0
ENSG00000229809	ENSG00000109971	0.1694784980693802	0
ENSG00000156127	ENSG00000019582	0.22597051902979481	0
ENSG00000134954	ENSG00000153029	0.12503822029556208	0.0064394
ENSG00000176182	ENSG00000181163	0.097326	0
ENSG00000160685	ENSG00000173846	0.0685211	0
ENSG00000215421	ENSG00000142864	0.15178215310275847	1.2960725825905683E-9
ENSG00000185420	ENSG00000143443	0.1022593623870486	3.85451986062435E-6
ENSG00000178177	ENSG00000111845	0.0990281	3.85451986062435E-6
ENSG00000177426	ENSG00000187713	0.0787472	0
ENSG00000158773	ENSG00000156261	0.11401647230906213	1.2960725825905683E-9
ENSG00000179981	ENSG00000106560	0.11896198851217295	2.008912503015381E-8
ENSG00000204231	ENSG00000204628	0.0868489	3.85451986062435E-6
ENSG00000130684	ENSG00000140379	0.0882141	5.801363447659469E-4
ENSG00000170515	ENSG00000183137	0.0926957	0
ENSG00000146587	ENSG00000104131	0.0817132	2.864320407525156E-7
ENSG00000127152	ENSG00000196646	0.11028794705964964	1.2960725825905683E-9
ENSG00000186416	ENSG00000111845	0.079431	0
ENSG00000118620	ENSG00000099800	0.16724958139569435	2.864320407525156E-7
ENSG00000119138	ENSG00000089737	0.13266291207975967	0
ENSG00000089335	ENSG00000127528	0.1592165598663802	0
ENSG00000170949	ENSG00000133872	0.13633461041508166	0
ENSG00000170515	ENSG00000183172	0.1825250362201718	4.882175811360412E-5
ENSG00000068323	ENSG00000142937	0.1265584671700031	0
ENSG00000127152	ENSG00000196693	0.1485607576551636	0.0064394
ENSG00000162924	ENSG00000203667	0.18026509469695584	5.801363447659469E-4
ENSG00000196418	ENSG00000065978	0.11499293039994665	4.882175811360412E-5
ENSG00000127152	ENSG00000196683	0.2970020680971914	0
ENSG00000177683	ENSG00000117222	0.0952615	0.0064394
ENSG00000138073	ENSG00000172354	0.0718217	5.801363447659469E-4
ENSG00000250571	ENSG00000145945	0.0830797	3.85451986062435E-6
ENSG00000197928	ENSG00000013441	0.12014950856732995	5.801363447659469E-4
ENSG00000123685	ENSG00000197019	0.15216834395010168	0.0064394
ENSG00000196700	ENSG00000069849	0.0852196	0.0064394
ENSG00000263002	ENSG00000108561	0.11424541334717625	0
ENSG00000162772	ENSG00000175463	0.2534618307677071	0
ENSG00000095794	ENSG00000107968	0.2749350813392326	0
ENSG00000250571	ENSG00000145912	0.1252159721347299	0
ENSG00000095794	ENSG00000107959	0.13832106891444138	0
ENSG00000118620	ENSG00000110651	0.20353652719540846	2.008912503015381E-8
ENSG00000261221	ENSG00000169442	0.0876595	0
ENSG00000011590	ENSG00000099901	0.23890711554144403	0
ENSG00000178573	ENSG00000135272	0.260882	0
ENSG00000196418	ENSG00000065911	0.1117833917464463	1.2960725825905683E-9
ENSG00000112242	ENSG00000133639	0.10583526901107274	0
ENSG00000123685	ENSG00000104964	0.38288579413459084	0
ENSG00000173875	ENSG00000105640	0.15215938950156363	0
ENSG00000123685	ENSG00000104980	0.2262869837996315	2.008912503015381E-8
ENSG00000162714	ENSG00000122026	0.0948953	5.801363447659469E-4
ENSG00000185507	ENSG00000111331	0.2417781895490544	0
ENSG00000185507	ENSG00000111335	0.1647471992657619	0
ENSG00000163848	ENSG00000054654	0.16254820421575467	1.2960725825905683E-9
ENSG00000109320	ENSG00000175137	0.11411377586051631	5.801363447659469E-4
ENSG00000127124	ENSG00000069849	0.12979203680687426	4.882175811360412E-5
ENSG00000205250	ENSG00000146278	0.20111102630731278	0
ENSG00000083814	ENSG00000213762	0.0787237	2.008912503015381E-8
ENSG00000196646	ENSG00000132507	0.10450328114394444	0
ENSG00000170515	ENSG00000183401	0.10742444509895835	0
ENSG00000109320	ENSG00000175193	0.15066330207198173	0
ENSG00000120690	ENSG00000152601	0.3242642258310998	0
ENSG00000065970	ENSG00000214706	0.11230387899441403	0
ENSG00000102901	ENSG00000136718	0.10450386364623047	0.0064394
ENSG00000170515	ENSG00000183431	0.1626609434536287	0
ENSG00000185869	ENSG00000115935	0.0992536	0
ENSG00000065978	ENSG00000058804	0.0935434	0
ENSG00000215421	ENSG00000142541	0.1755537159604151	0
ENSG00000130844	ENSG00000133872	0.1150228545902858	0
ENSG00000170515	ENSG00000183474	0.0927746	0
ENSG00000170515	ENSG00000183475	0.10582090662633663	0
ENSG00000123685	ENSG00000104951	0.23191598022154009	0
ENSG00000170515	ENSG00000183484	0.093885	5.801363447659469E-4
ENSG00000127152	ENSG00000196976	0.11153486858267203	2.864320407525156E-7
ENSG00000123268	ENSG00000117450	0.0780738	0
ENSG00000198093	ENSG00000261236	0.090526	0.0064394
ENSG00000182903	ENSG00000118482	0.16390544608442217	0
ENSG00000256683	ENSG00000128016	0.13264450159435115	0
ENSG00000185129	ENSG00000101745	0.2385037032709437	0
ENSG00000163516	ENSG00000147669	0.1798955744682073	0
ENSG00000130522	ENSG00000104081	0.1687022380115596	0
ENSG00000096654	ENSG00000224877	0.0948707	5.801363447659469E-4
ENSG00000143390	ENSG00000112081	0.0897936	0
ENSG00000256683	ENSG00000128050	0.13037188892722631	0
ENSG00000065029	ENSG00000065978	0.08542	0
ENSG00000118058	ENSG00000153774	0.11146141974755379	4.882175811360412E-5
ENSG00000168813	ENSG00000116560	0.10797561691382297	4.882175811360412E-5
ENSG00000197483	ENSG00000160818	0.0820454	0.0064394
ENSG00000130522	ENSG00000104047	0.13105911584001095	0
ENSG00000131931	ENSG00000112167	0.0570686	2.864320407525156E-7
ENSG00000139793	ENSG00000163191	0.13541874781154362	2.864320407525156E-7
ENSG00000126368	ENSG00000104964	0.0838744	2.864320407525156E-7
ENSG00000020633	ENSG00000144048	0.10305669488774516	2.864320407525156E-7
ENSG00000139793	ENSG00000163171	0.14264006015470349	2.008912503015381E-8
ENSG00000173153	ENSG00000105372	0.17109517211534414	0
ENSG00000173153	ENSG00000105373	0.1971358856747323	0
ENSG00000173153	ENSG00000105364	0.1577605786892051	5.801363447659469E-4
ENSG00000121417	ENSG00000109534	0.10423246676731628	0
ENSG00000020633	ENSG00000144021	0.10142012466720918	2.864320407525156E-7
ENSG00000185122	ENSG00000177733	0.0761862	0
ENSG00000105722	ENSG00000111845	0.0725918	5.801363447659469E-4
ENSG00000153975	ENSG00000158417	0.0922637	2.008912503015381E-8
ENSG00000114439	ENSG00000100201	0.17674123066483002	0
ENSG00000143373	ENSG00000160818	0.0896377	0
ENSG00000130522	ENSG00000104205	0.1327294400154219	0
ENSG00000120832	ENSG00000261236	0.0974965	0
ENSG00000196646	ENSG00000132424	0.10759091488407889	0
ENSG00000169955	ENSG00000261236	0.0906958	0
ENSG00000067082	ENSG00000141580	0.11957388439202282	0
ENSG00000067082	ENSG00000141576	0.0953353	4.882175811360412E-5
ENSG00000197008	ENSG00000147403	0.11810670272422787	2.008912503015381E-8
ENSG00000173153	ENSG00000105193	0.16649602679014913	0
ENSG00000067082	ENSG00000141551	0.12853917555352573	0
ENSG00000159140	ENSG00000141098	0.10095638607658675	0.0064394
ENSG00000169016	ENSG00000175390	0.10618116236172244	2.008912503015381E-8
ENSG00000067082	ENSG00000141552	0.1861507810891199	0
ENSG00000106459	ENSG00000117523	0.11578219621424281	0
ENSG00000186130	ENSG00000177600	0.1096143331736345	0
ENSG00000126456	ENSG00000122417	0.284556	0
ENSG00000010818	ENSG00000117523	0.16916920896232734	0
ENSG00000067082	ENSG00000141522	0.29796039281018577	0
ENSG00000130684	ENSG00000140105	0.0929031	5.801363447659469E-4
ENSG00000170515	ENSG00000183309	0.0871007	0.0064394
ENSG00000070476	ENSG00000136997	0.10568051509734759	0.0064394
ENSG00000127152	ENSG00000196812	0.10319295495443773	3.85451986062435E-6
ENSG00000170515	ENSG00000183337	0.0937416	0
ENSG00000170515	ENSG00000183340	0.0969711	0
ENSG00000159140	ENSG00000141002	0.29950327522702885	0
ENSG00000198131	ENSG00000087338	0.0910828	0
ENSG00000165684	ENSG00000174444	0.12097438014752873	0
ENSG00000196417	ENSG00000134308	0.11913970294285757	0
ENSG00000185420	ENSG00000143256	0.10292738552680726	4.882175811360412E-5
ENSG00000170949	ENSG00000133639	0.1289440955901567	0
ENSG00000171827	ENSG00000265241	0.091569	0
ENSG00000170515	ENSG00000183386	0.10936361753845134	0
ENSG00000129071	ENSG00000244754	0.1411611254803557	4.882175811360412E-5
ENSG00000162419	ENSG00000092820	0.20751791196550212	5.801363447659469E-4
ENSG00000175213	ENSG00000120438	0.10121232376813252	0
ENSG00000138073	ENSG00000172531	0.0885994	0
ENSG00000135899	ENSG00000167088	0.16526264895065296	0
ENSG00000089775	ENSG00000099901	0.1622246952591382	0
ENSG00000138073	ENSG00000172590	0.0931685	0
ENSG00000185022	ENSG00000114686	0.0986024	0
ENSG00000185278	ENSG00000178980	0.11160248697827721	0
ENSG00000083844	ENSG00000111371	0.18604776918951008	0
ENSG00000106546	ENSG00000164902	0.15992767692390647	0
ENSG00000123933	ENSG00000114023	0.11863911835637167	0
ENSG00000138795	ENSG00000172809	0.3613867163254234	0
ENSG00000172273	ENSG00000164463	0.12341278292550724	4.882175811360412E-5
ENSG00000130522	ENSG00000104164	0.23001439836374205	0
ENSG00000127445	ENSG00000165233	0.1599769387008496	0
ENSG00000178573	ENSG00000135074	0.254275	0
ENSG00000089335	ENSG00000127334	0.1539107532168583	4.882175811360412E-5
ENSG00000130522	ENSG00000104133	0.18748981727182107	4.882175811360412E-5
ENSG00000020633	ENSG00000144152	0.10274770416706584	0
ENSG00000196418	ENSG00000197451	0.10973081204808631	0
ENSG00000173153	ENSG00000105281	0.16137470145140773	0
ENSG00000105722	ENSG00000111786	0.0756601	0.0064394
ENSG00000160199	ENSG00000086758	0.11457941492677151	0
ENSG00000178573	ENSG00000135047	0.0997415	0
ENSG00000131931	ENSG00000112081	0.10098779232133115	4.882175811360412E-5
ENSG00000173153	ENSG00000105258	0.15677507088515602	3.85451986062435E-6
ENSG00000025156	ENSG00000172115	0.10989964480081305	0
ENSG00000196418	ENSG00000197498	0.1083336048569586	0.0064394
ENSG00000138795	ENSG00000108298	0.5111686031457036	0
ENSG00000103199	ENSG00000139343	0.1021843954711974	1.2960725825905683E-9
ENSG00000105516	ENSG00000099991	0.11684513241169354	0.0064394
ENSG00000138795	ENSG00000172785	0.17474243607136164	0
ENSG00000113658	ENSG00000186468	0.16898503645374152	0.0064394
ENSG00000105516	ENSG00000110848	0.34135738572414837	0
ENSG00000081059	ENSG00000197930	0.1382489036071809	2.008912503015381E-8
ENSG00000126746	ENSG00000114353	0.12037510857395069	0
ENSG00000067082	ENSG00000141452	0.10791975637381325	0
ENSG00000067082	ENSG00000141458	0.16565829447683503	0
ENSG00000196605	ENSG00000082074	0.0931059	0
ENSG00000067082	ENSG00000141424	0.11662666960252983	0.0064394
ENSG00000113580	ENSG00000166135	0.0864293	4.882175811360412E-5
ENSG00000006194	ENSG00000101182	0.0788391	0
ENSG00000251247	ENSG00000051523	0.10727529321923823	0.0064394
ENSG00000001167	ENSG00000104131	0.10058265464126258	0
ENSG00000197483	ENSG00000160256	0.0922019	0
ENSG00000160007	ENSG00000083845	0.15706301492346428	0
ENSG00000138380	ENSG00000180817	0.13842778373281814	0
ENSG00000119950	ENSG00000167085	0.18356302049812334	0
ENSG00000119950	ENSG00000167088	0.17334629975441038	0
ENSG00000140632	ENSG00000136942	0.13979172517765207	0
ENSG00000095574	ENSG00000147604	0.10058557680446147	0
ENSG00000197483	ENSG00000160214	0.0927048	4.882175811360412E-5
ENSG00000181007	ENSG00000156467	0.10194160851095185	0
ENSG00000122085	ENSG00000104064	0.10581384895546787	5.801363447659469E-4
ENSG00000103343	ENSG00000111845	0.0963779	0
ENSG00000156469	ENSG00000198805	0.0723928	0.0064394
ENSG00000148300	ENSG00000179958	0.12209217998569294	0
ENSG00000143437	ENSG00000130592	0.0950555	0
ENSG00000197050	ENSG00000116649	0.0967815	0
ENSG00000121864	ENSG00000125534	0.0778505	0
ENSG00000147601	ENSG00000087460	0.1693146873845647	3.85451986062435E-6
ENSG00000119403	ENSG00000152465	0.12663692448590277	0
ENSG00000137871	ENSG00000177954	0.1455048163459645	0
ENSG00000189308	ENSG00000118971	0.1120122454674399	0
ENSG00000197162	ENSG00000196405	0.098715	0.0064394
ENSG00000177030	ENSG00000152558	0.12193152974576327	0
ENSG00000075407	ENSG00000167522	0.16063203162948475	0
ENSG00000041988	ENSG00000121966	0.0889071	2.864320407525156E-7
ENSG00000100426	ENSG00000113013	0.12409981039001634	2.008912503015381E-8
ENSG00000168214	ENSG00000177600	0.2543639996729358	0
ENSG00000173917	ENSG00000113048	0.0689885	3.85451986062435E-6
ENSG00000100105	ENSG00000149273	0.0885997	3.85451986062435E-6
ENSG00000136870	ENSG00000079246	0.0928891	1.2960725825905683E-9
ENSG00000127152	ENSG00000196329	0.14511037267279828	0
ENSG00000127152	ENSG00000196312	0.10861917328667496	0.0064394
ENSG00000134046	ENSG00000067596	0.14891752655254456	0
ENSG00000066136	ENSG00000197756	0.071195	0.0064394
ENSG00000138795	ENSG00000108107	0.3365840553400648	0
ENSG00000108788	ENSG00000198034	0.0863061	0
ENSG00000236104	ENSG00000092841	0.10042657613838814	0
ENSG00000144655	ENSG00000109475	0.17624581141604662	0
ENSG00000127152	ENSG00000196367	0.0804396	2.864320407525156E-7
ENSG00000066136	ENSG00000197728	0.0737396	1.2960725825905683E-9
ENSG00000196418	ENSG00000197345	0.106274	0.0064394
ENSG00000065978	ENSG00000162032	0.2587977271868942	0
ENSG00000100105	ENSG00000081059	0.0973802	0
ENSG00000198131	ENSG00000087086	0.10944008476921094	0
ENSG00000185129	ENSG00000101109	0.24025178061099217	0
ENSG00000170949	ENSG00000133321	0.12826042171704807	0
ENSG00000130818	ENSG00000143621	0.0942311	0
ENSG00000081059	ENSG00000197928	0.12893970901961932	0
ENSG00000102901	ENSG00000004779	0.12418118487014093	0
ENSG00000081059	ENSG00000197912	0.13292528499651893	0
ENSG00000065978	ENSG00000162066	0.12728269833536004	0
ENSG00000159882	ENSG00000160310	0.11367339796218578	0.0064394
ENSG00000103495	ENSG00000165629	0.12639154096652958	0
ENSG00000138795	ENSG00000108179	0.23302027723924906	0
ENSG00000077150	ENSG00000126561	0.13920738838064528	0
ENSG00000067082	ENSG00000141367	0.18618925931975316	2.864320407525156E-7
ENSG00000263002	ENSG00000108953	0.11547463910435207	2.864320407525156E-7
ENSG00000123685	ENSG00000104856	0.3560144963680609	0
ENSG00000170515	ENSG00000051009	0.0938107	0
ENSG00000167562	ENSG00000171490	0.1437475920641428	0
ENSG00000155090	ENSG00000220205	0.1243272549638425	0
ENSG00000146757	ENSG00000197747	0.16959916012584708	0
ENSG00000112592	ENSG00000185187	0.0795756	2.008912503015381E-8
ENSG00000138795	ENSG00000172673	0.16831002968706385	0
ENSG00000123685	ENSG00000104894	0.37403877532132135	0
ENSG00000188868	ENSG00000189043	0.14312936967418216	3.85451986062435E-6
ENSG00000198538	ENSG00000114686	0.092207	0
ENSG00000020633	ENSG00000144426	0.10459686209043434	0
ENSG00000101457	ENSG00000111716	0.0813778	0
ENSG00000067082	ENSG00000141337	0.10904042876930087	0
ENSG00000065978	ENSG00000162222	0.12709593471589956	0
ENSG00000065978	ENSG00000162227	0.1066657049810803	0
ENSG00000087903	ENSG00000110848	0.11033663899740957	0.0064394
ENSG00000179981	ENSG00000106948	0.13695328758283346	0
ENSG00000065978	ENSG00000162236	0.15310301342852453	4.882175811360412E-5
ENSG00000198945	ENSG00000119335	0.11390645599996907	0
ENSG00000197579	ENSG00000102316	0.13202233547375125	0
ENSG00000243678	ENSG00000126457	0.12685975376286807	2.864320407525156E-7
ENSG00000143379	ENSG00000142541	0.0966362	0
ENSG00000020633	ENSG00000276045	0.13503977869659037	0
ENSG00000179981	ENSG00000106991	0.0938932	5.801363447659469E-4
ENSG00000186416	ENSG00000111348	0.0855213	0
ENSG00000170345	ENSG00000078304	0.1329212499205517	5.801363447659469E-4
ENSG00000198026	ENSG00000090238	0.10983044395575169	0
ENSG00000173276	ENSG00000166598	0.12230226926413765	0
ENSG00000167685	ENSG00000205542	0.0831925	0
ENSG00000100105	ENSG00000149311	0.096535	0
ENSG00000134046	ENSG00000067646	0.13350175913956028	0
ENSG00000185947	ENSG00000083799	0.1873987450538852	0
ENSG00000198538	ENSG00000114626	0.0871994	2.008912503015381E-8
ENSG00000188171	ENSG00000115946	0.095163	5.801363447659469E-4
ENSG00000221923	ENSG00000100911	0.0981281	0
ENSG00000189180	ENSG00000150593	0.18334585014800098	0
ENSG00000112592	ENSG00000053372	0.0837293	0.0064394
ENSG00000198945	ENSG00000183918	0.074047	0.0064394
ENSG00000020633	ENSG00000276023	0.0966291	0
ENSG00000119574	ENSG00000164687	0.1034582077678238	0
ENSG00000146757	ENSG00000065978	0.14856899103443696	1.2960725825905683E-9
ENSG00000139154	ENSG00000118058	0.14201957290335337	3.85451986062435E-6
ENSG00000173451	ENSG00000205542	0.10610237227832499	0
ENSG00000144161	ENSG00000136938	0.12603355754181741	0
ENSG00000197013	ENSG00000146731	0.1341813529584699	0
ENSG00000197483	ENSG00000160310	0.0918158	0
ENSG00000168214	ENSG00000177700	0.264176	0
ENSG00000130544	ENSG00000130770	0.1006193239426209	0.0064394
ENSG00000127152	ENSG00000196230	0.12979188429993943	4.882175811360412E-5
ENSG00000127152	ENSG00000196227	0.13733947382697964	0
ENSG00000127152	ENSG00000196214	0.14419625509653333	3.85451986062435E-6
ENSG00000162924	ENSG00000164032	0.19377261533651616	5.801363447659469E-4
ENSG00000011451	ENSG00000204574	0.0818333	0
ENSG00000127152	ENSG00000196236	0.0932109	5.801363447659469E-4
ENSG00000065978	ENSG00000162144	0.0965282	0
ENSG00000105708	ENSG00000205542	0.10275353088478033	0
ENSG00000167232	ENSG00000167088	0.1663654398429337	5.801363447659469E-4
ENSG00000087903	ENSG00000099901	0.11433299027429797	0
ENSG00000197961	ENSG00000169045	0.11125440199835067	4.882175811360412E-5
ENSG00000197050	ENSG00000116560	0.0926329	4.882175811360412E-5
ENSG00000120963	ENSG00000101132	0.0907039	0
ENSG00000257923	ENSG00000130522	0.16935517893246432	0.0064394
ENSG00000067082	ENSG00000141279	0.12491913616709834	5.801363447659469E-4
ENSG00000178177	ENSG00000111348	0.10968481355134933	0
ENSG00000065978	ENSG00000162191	0.21142822636736144	0
ENSG00000165684	ENSG00000174748	0.12524237775712382	0
ENSG00000143190	ENSG00000239672	0.10711522308698772	0
ENSG00000067082	ENSG00000141252	0.1015507709125482	1.2960725825905683E-9
ENSG00000107175	ENSG00000184007	0.10110349857588277	0
ENSG00000188171	ENSG00000115875	0.1019883199710609	0
ENSG00000139651	ENSG00000146285	0.10005403266482805	5.801363447659469E-4
ENSG00000154832	ENSG00000167552	0.0900848	0.0064394
ENSG00000123685	ENSG00000104529	0.39949832315450656	0
ENSG00000120963	ENSG00000101182	0.24534820399140309	0
ENSG00000126003	ENSG00000123349	0.18198526368136458	0
ENSG00000102901	ENSG00000004478	0.1202938523598851	2.864320407525156E-7
ENSG00000123685	ENSG00000104549	0.18353491234713157	0.0064394
ENSG00000067066	ENSG00000188042	0.20278183107394404	0
ENSG00000198538	ENSG00000114942	0.0752181	4.882175811360412E-5
ENSG00000127445	ENSG00000165609	0.16094263099021938	3.85451986062435E-6
ENSG00000143379	ENSG00000142864	0.0964301	0
ENSG00000127152	ENSG00000196502	0.10321018009192491	2.008912503015381E-8
ENSG00000173276	ENSG00000166441	0.13646497776732616	0
ENSG00000138795	ENSG00000172586	0.17964535845722934	0
ENSG00000089775	ENSG00000110367	0.15345773431588738	2.008912503015381E-8
ENSG00000166478	ENSG00000197958	0.15831598693812962	0
ENSG00000215271	ENSG00000160124	0.0948143	5.801363447659469E-4
ENSG00000127445	ENSG00000165527	0.1669411075001687	0
ENSG00000198393	ENSG00000133112	0.12830362196486558	0
ENSG00000139154	ENSG00000118181	0.14756064788327428	0
ENSG00000127445	ENSG00000165501	0.0804857	4.882175811360412E-5
ENSG00000170515	ENSG00000183044	0.0951553	0
ENSG00000198039	ENSG00000145907	0.0880183	0
ENSG00000170515	ENSG00000183049	0.0911494	0
ENSG00000196233	ENSG00000109971	0.12882413436541051	0
ENSG00000127152	ENSG00000196531	0.323055	0
ENSG00000108788	ENSG00000198242	0.0950043	0
ENSG00000123933	ENSG00000114353	0.2708227667715495	0
ENSG00000134046	ENSG00000067369	0.15792009905811913	0
ENSG00000170802	ENSG00000106153	0.12534717327090336	0
ENSG00000041988	ENSG00000082074	0.10042685634898578	0
ENSG00000119403	ENSG00000152270	0.11875435609147811	4.882175811360412E-5
ENSG00000102901	ENSG00000136261	0.11564945550101176	0
ENSG00000146285	ENSG00000160654	0.2219812610723709	0
ENSG00000010818	ENSG00000117228	0.1404838651645032	0
ENSG00000127152	ENSG00000196588	0.11874971055096195	0
ENSG00000136870	ENSG00000183010	0.092286	3.85451986062435E-6
ENSG00000139154	ENSG00000182774	0.16690453209462675	0
ENSG00000134046	ENSG00000067334	0.22816631962376513	0
ENSG00000144161	ENSG00000136628	0.14089726791125462	0
ENSG00000143437	ENSG00000130826	0.10227008570259721	2.864320407525156E-7
ENSG00000116017	ENSG00000254999	0.0824836	2.008912503015381E-8
ENSG00000204304	ENSG00000214706	0.1306967094397022	0
ENSG00000146757	ENSG00000197312	0.1486672471718948	3.85451986062435E-6
ENSG00000196646	ENSG00000132963	0.10525828763625038	0
ENSG00000138073	ENSG00000172270	0.0923808	0
ENSG00000138795	ENSG00000239839	0.0690483	0
ENSG00000171940	ENSG00000105404	0.14187672173097887	2.008912503015381E-8
ENSG00000171827	ENSG00000133872	0.0939647	0
ENSG00000144655	ENSG00000173812	0.1718918009806817	0
ENSG00000174738	ENSG00000189403	0.13789241997735047	0
ENSG00000170949	ENSG00000133112	0.13603777358438152	0
ENSG00000109320	ENSG00000214756	0.1225942441945566	0
ENSG00000113916	ENSG00000112081	0.10265651879505891	0
ENSG00000062194	ENSG00000117523	0.2407288798226444	4.882175811360412E-5
ENSG00000267680	ENSG00000198851	0.1709452196291937	0
ENSG00000126456	ENSG00000122033	0.1732520737126998	0
ENSG00000167625	ENSG00000104131	0.0868374	3.85451986062435E-6
ENSG00000010803	ENSG00000189306	0.1043373712664713	5.801363447659469E-4
ENSG00000170802	ENSG00000170776	0.11429461972073413	5.801363447659469E-4
ENSG00000170515	ENSG00000051108	0.27156068836561525	1.2960725825905683E-9
ENSG00000109320	ENSG00000214706	0.24711457662192768	0
ENSG00000121417	ENSG00000109971	0.10639411836279711	2.864320407525156E-7
ENSG00000188171	ENSG00000115758	0.10889288185477448	0
ENSG00000096654	ENSG00000053372	0.10263377642331695	0
ENSG00000117139	ENSG00000142937	0.1419646309631951	0
ENSG00000110925	ENSG00000096384	0.096836	0
ENSG00000140987	ENSG00000171793	0.0897302	2.864320407525156E-7
ENSG00000171223	ENSG00000117691	0.1273709519959244	2.864320407525156E-7
ENSG00000138795	ENSG00000172428	0.19464846367513258	0
ENSG00000166716	ENSG00000065978	0.0935619	0
ENSG00000177485	ENSG00000119705	0.0990134	0
ENSG00000177030	ENSG00000020633	0.1228176898851278	0.0064394
ENSG00000197050	ENSG00000180817	0.10136894397318459	0
ENSG00000156469	ENSG00000198931	0.0875183	5.801363447659469E-4
ENSG00000205250	ENSG00000277791	0.19460257619837018	0
ENSG00000130818	ENSG00000143256	0.0958245	1.2960725825905683E-9
ENSG00000197124	ENSG00000229117	0.10238536947401601	0
ENSG00000159140	ENSG00000141452	0.10723497158477208	0
ENSG00000089094	ENSG00000123144	0.0827981	0.0064394
ENSG00000140968	ENSG00000120925	0.1230198239019866	4.882175811360412E-5
ENSG00000156469	ENSG00000198900	0.0830979	3.85451986062435E-6
ENSG00000158773	ENSG00000156467	0.12580257190293895	3.85451986062435E-6
ENSG00000186272	ENSG00000128050	0.1017372162375266	0
ENSG00000139793	ENSG00000163466	0.14186811744926206	2.008912503015381E-8
ENSG00000170802	ENSG00000106028	0.11880310770376636	5.801363447659469E-4
ENSG00000127152	ENSG00000196417	0.11593736838719552	4.882175811360412E-5
ENSG00000127152	ENSG00000196418	0.11122132444408628	0.0064394
ENSG00000165030	ENSG00000108298	0.23301686332569738	0
ENSG00000186272	ENSG00000128016	0.0940195	0
ENSG00000173153	ENSG00000105640	0.19208566820669423	0
ENSG00000138073	ENSG00000172115	0.0907644	0
ENSG00000197134	ENSG00000211772	0.0856033	0
ENSG00000158773	ENSG00000156508	0.1275293035277149	3.85451986062435E-6
ENSG00000186416	ENSG00000111641	0.079058	0.0064394
ENSG00000130544	ENSG00000130522	0.10136998145534434	4.882175811360412E-5
ENSG00000131115	ENSG00000124802	0.10629188099354524	4.882175811360412E-5
ENSG00000067082	ENSG00000141098	0.0999046	1.2960725825905683E-9
ENSG00000175550	ENSG00000184900	0.10517046319487061	0
ENSG00000120963	ENSG00000101361	0.22426349535427537	1.2960725825905683E-9
ENSG00000067082	ENSG00000141027	0.24229416298476714	0
ENSG00000126003	ENSG00000123505	0.17693015742530335	0.0064394
ENSG00000167394	ENSG00000242372	0.0817422	1.2960725825905683E-9
ENSG00000106546	ENSG00000164032	0.32085011445162326	0
ENSG00000178935	ENSG00000163584	0.12730890805052003	0
ENSG00000171425	ENSG00000155307	0.1914334802417175	0
ENSG00000198464	ENSG00000136156	0.14544444950013913	0
ENSG00000136997	ENSG00000087884	0.13402413840476796	0
ENSG00000179943	ENSG00000163938	0.0881482	0
ENSG00000173276	ENSG00000205542	0.13269692202278088	0
ENSG00000196670	ENSG00000117395	0.10244055975288331	0
ENSG00000130522	ENSG00000104756	0.1294205999801648	0
ENSG00000020256	ENSG00000067533	0.0957934	2.864320407525156E-7
ENSG00000263002	ENSG00000172115	0.12038438493192287	0
ENSG00000130522	ENSG00000104731	0.0938778	0
ENSG00000115816	ENSG00000162385	0.20714969402674838	0
ENSG00000170515	ENSG00000079785	0.14192350038802315	0
ENSG00000130522	ENSG00000104714	0.1373836178786239	0
ENSG00000159140	ENSG00000141551	0.12666941892595812	0
ENSG00000167962	ENSG00000142864	0.1271795423911327	0
ENSG00000165156	ENSG00000144713	0.0921257	2.008912503015381E-8
ENSG00000112658	ENSG00000161970	0.10765481937326832	0
ENSG00000153879	ENSG00000135604	0.23314760330074702	0
ENSG00000153975	ENSG00000090238	0.092677	0
ENSG00000171466	ENSG00000271503	0.10802796027369406	0
ENSG00000198546	ENSG00000118680	0.1518057041280986	0
ENSG00000156127	ENSG00000083454	0.0906772	0
ENSG00000137265	ENSG00000112149	0.24268925825124624	0
ENSG00000138795	ENSG00000172340	0.17268280391532162	0
ENSG00000229809	ENSG00000213585	0.1466259641328024	0.0064394
ENSG00000170631	ENSG00000134308	0.0905213	0.0064394
ENSG00000137265	ENSG00000112167	0.0683394	0.0064394
ENSG00000218891	ENSG00000096968	0.0739474	2.008912503015381E-8
ENSG00000171634	ENSG00000265972	0.2641892485718701	0
ENSG00000169951	ENSG00000182307	0.0956006	5.801363447659469E-4
ENSG00000198081	ENSG00000114626	0.12398688174341907	0
ENSG00000205903	ENSG00000139343	0.0929214	0
ENSG00000126368	ENSG00000065911	0.0850276	2.864320407525156E-7
ENSG00000100219	ENSG00000141580	0.1022376315974961	2.864320407525156E-7
ENSG00000138795	ENSG00000172292	0.14303439125571946	0
ENSG00000198146	ENSG00000147604	0.12311801478119386	0
ENSG00000105722	ENSG00000072818	0.0813281	0
ENSG00000153560	ENSG00000164687	0.0911651	0
ENSG00000112182	ENSG00000071082	0.12994118528365844	0
ENSG00000083828	ENSG00000132424	0.0959972	0.0064394
ENSG00000113916	ENSG00000008018	0.0990749	0
ENSG00000179943	ENSG00000163882	0.0925782	1.2960725825905683E-9
ENSG00000185947	ENSG00000122591	0.0996797	4.882175811360412E-5
ENSG00000126368	ENSG00000065978	0.0831053	2.864320407525156E-7
ENSG00000100219	ENSG00000141522	0.2627032290091047	0
ENSG00000121864	ENSG00000125944	0.0787482	0
ENSG00000109320	ENSG00000175711	0.0811269	0
ENSG00000170581	ENSG00000122417	0.12316189609109761	3.85451986062435E-6
ENSG00000176182	ENSG00000117395	0.0984503	0
ENSG00000136504	ENSG00000152601	0.1207463611674352	0
ENSG00000181220	ENSG00000163938	0.0966261	0
ENSG00000198081	ENSG00000114686	0.12489048456100654	1.2960725825905683E-9
ENSG00000083814	ENSG00000174749	0.0942165	0
ENSG00000167380	ENSG00000152818	0.12835450940073276	4.882175811360412E-5
ENSG00000154832	ENSG00000167380	0.0694092	4.882175811360412E-5
ENSG00000130522	ENSG00000104695	0.1580119493203862	0
ENSG00000095794	ENSG00000171791	0.26536	0
ENSG00000109320	ENSG00000175756	0.22003908279221385	2.864320407525156E-7
ENSG00000170515	ENSG00000079819	0.0969647	0
ENSG00000116604	ENSG00000110651	0.15474931519014945	0
ENSG00000181472	ENSG00000187118	0.10408252842745942	0.0064394
ENSG00000205250	ENSG00000277972	0.19537382925669752	0
ENSG00000181827	ENSG00000184922	0.11612727213543231	4.882175811360412E-5
ENSG00000173153	ENSG00000197958	0.15847180630581068	0
ENSG00000130522	ENSG00000104886	0.12376715501391249	0
ENSG00000081059	ENSG00000197620	0.0978988	0
ENSG00000167380	ENSG00000152795	0.13435310829846378	0
ENSG00000101096	ENSG00000143740	0.068776	3.85451986062435E-6
ENSG00000101096	ENSG00000143774	0.1403702667187384	4.882175811360412E-5
ENSG00000144026	ENSG00000099901	0.12412874474485085	0
ENSG00000123636	ENSG00000051523	0.20577428949518262	0
ENSG00000138795	ENSG00000172270	0.15058482505256812	0
ENSG00000174796	ENSG00000122417	0.12090362230420967	0
ENSG00000095794	ENSG00000107175	0.0939412	2.864320407525156E-7
ENSG00000131196	ENSG00000174444	0.0756712	0
ENSG00000130522	ENSG00000104824	0.14343169018600055	0
ENSG00000130522	ENSG00000104805	0.11882705064851949	0
ENSG00000138795	ENSG00000172215	0.24881378910792462	0
ENSG00000137265	ENSG00000112033	0.0997749	0.0064394
ENSG00000177374	ENSG00000140988	0.22549237170452208	0
ENSG00000163508	ENSG00000275302	0.17458444766038014	0
ENSG00000083828	ENSG00000132507	0.0972941	0
ENSG00000124151	ENSG00000180957	0.19007556692266553	0
ENSG00000176182	ENSG00000117450	0.0996097	0
ENSG00000167555	ENSG00000205542	0.12493895679573833	0
ENSG00000198093	ENSG00000090238	0.10106911140631485	0
ENSG00000028839	ENSG00000147604	0.0994511	0
ENSG00000107485	ENSG00000103024	0.0865831	5.801363447659469E-4
ENSG00000137265	ENSG00000112096	0.23919635955138252	0
ENSG00000198464	ENSG00000004455	0.11782936337818582	1.2960725825905683E-9
ENSG00000134046	ENSG00000067248	0.11969585969464834	0
ENSG00000081059	ENSG00000065809	0.2361215196925801	0
ENSG00000120832	ENSG00000157637	0.0756223	0.0064394
ENSG00000138795	ENSG00000172183	0.17404306851380574	0
ENSG00000116017	ENSG00000122417	0.1150653375383876	0
ENSG00000134954	ENSG00000153944	0.1472329728277278	0
ENSG00000198517	ENSG00000123505	0.090639	2.008912503015381E-8
ENSG00000107175	ENSG00000184990	0.0971845	0
ENSG00000107175	ENSG00000184983	0.10161997088749879	0
ENSG00000153560	ENSG00000164587	0.10206160243090757	0
ENSG00000125347	ENSG00000117318	0.2486116069822584	0
ENSG00000028839	ENSG00000147677	0.0963014	4.882175811360412E-5
ENSG00000028839	ENSG00000147669	0.10066625374708996	0
ENSG00000163508	ENSG00000143669	0.17465601226615665	0
ENSG00000166716	ENSG00000104408	0.0998406	0
ENSG00000198440	ENSG00000168028	0.0729818	3.85451986062435E-6
ENSG00000156469	ENSG00000106263	0.0901768	4.882175811360412E-5
ENSG00000236104	ENSG00000131788	0.0793089	3.85451986062435E-6
ENSG00000213015	ENSG00000115053	0.10452484466937649	0
ENSG00000064961	ENSG00000138385	0.11894878265421209	0
ENSG00000198440	ENSG00000168003	0.0734322	5.801363447659469E-4
ENSG00000126767	ENSG00000198900	0.0842034	4.882175811360412E-5
ENSG00000115816	ENSG00000162511	0.2363569281425719	0
ENSG00000125347	ENSG00000117308	0.10538827883445964	2.008912503015381E-8
ENSG00000171606	ENSG00000111276	0.1220539481184935	0
ENSG00000170903	ENSG00000099783	0.11707397766076776	0
ENSG00000081059	ENSG00000197728	0.2620723914457912	4.882175811360412E-5
ENSG00000169955	ENSG00000090273	0.0946425	0
ENSG00000170903	ENSG00000110651	0.12310205001392518	0
ENSG00000125347	ENSG00000117298	0.0842277	4.882175811360412E-5
ENSG00000197343	ENSG00000150991	0.1904873065036396	0
ENSG00000181722	ENSG00000072786	0.21009656052091435	0
ENSG00000179195	ENSG00000121966	0.0967628	0
ENSG00000167394	ENSG00000099800	0.0806252	0.0064394
ENSG00000197134	ENSG00000107937	0.0893345	0
ENSG00000099326	ENSG00000112081	0.11029229401493389	0
ENSG00000198715	ENSG00000149932	0.0887631	0.0064394
ENSG00000170515	ENSG00000079999	0.0966101	1.2960725825905683E-9
ENSG00000171574	ENSG00000113013	0.10395658879529361	0
ENSG00000081059	ENSG00000197747	0.24495990559985514	2.864320407525156E-7
ENSG00000196700	ENSG00000108953	0.0922387	3.85451986062435E-6
ENSG00000130522	ENSG00000104957	0.20019859666286507	0
ENSG00000170802	ENSG00000198771	0.11884471321387463	0
ENSG00000121413	ENSG00000133872	0.14277870480619795	0
ENSG00000123933	ENSG00000114857	0.2359926384863678	0
ENSG00000196233	ENSG00000109475	0.11776423960566262	2.008912503015381E-8
ENSG00000081059	ENSG00000197771	0.1062863032141393	1.2960725825905683E-9
ENSG00000105127	ENSG00000080824	0.11731604420841882	0
ENSG00000081059	ENSG00000065911	0.40738356574541396	2.864320407525156E-7
ENSG00000110925	ENSG00000135069	0.0932597	0
ENSG00000169955	ENSG00000090238	0.0967231	0
ENSG00000198026	ENSG00000158480	0.0771096	0.0064394
ENSG00000108509	ENSG00000122026	0.25443000092099555	0
ENSG00000167962	ENSG00000142676	0.13044082952821143	0
ENSG00000170802	ENSG00000198755	0.12439511129875815	2.008912503015381E-8
ENSG00000130522	ENSG00000104904	0.2844025457020533	0.0064394
ENSG00000123933	ENSG00000114796	0.19182558204900746	0
ENSG00000221923	ENSG00000100418	0.0988878	0
ENSG00000113916	ENSG00000072818	0.10047665042049439	0
ENSG00000141510	ENSG00000136522	0.11900086826657916	0
ENSG00000204231	ENSG00000165233	0.0832964	0
ENSG00000105136	ENSG00000186470	0.0950838	2.008912503015381E-8
ENSG00000196247	ENSG00000133112	0.15154410313680008	0
ENSG00000138795	ENSG00000172053	0.21037163880474333	4.882175811360412E-5
ENSG00000161405	ENSG00000217128	0.15238689466583813	0
ENSG00000153879	ENSG00000135404	0.23853698988557206	0
ENSG00000167394	ENSG00000099797	0.0893378	0
ENSG00000198026	ENSG00000158417	0.0982882	0
ENSG00000167625	ENSG00000104529	0.0948271	0
ENSG00000236104	ENSG00000131469	0.10043315056515316	0.0064394
ENSG00000106948	ENSG00000142937	0.24825148233464644	0
ENSG00000167384	ENSG00000128050	0.0994545	0
ENSG00000123685	ENSG00000197586	0.0649028	0
ENSG00000185238	ENSG00000138668	0.0877869	0
ENSG00000170345	ENSG00000117450	0.13417443373782995	1.2960725825905683E-9
ENSG00000125347	ENSG00000117228	0.6787375038474386	0
ENSG00000155090	ENSG00000116288	0.1231447337804279	0
ENSG00000127152	ENSG00000196172	0.10699425594437251	0
ENSG00000118260	ENSG00000115053	0.13141692189191095	0
ENSG00000063587	ENSG00000146278	0.0976675	0
ENSG00000095794	ENSG00000171552	0.2341773421293105	0
ENSG00000176946	ENSG00000086758	0.084611	0
ENSG00000257923	ENSG00000159023	0.17869618607880192	0
ENSG00000146757	ENSG00000197956	0.1588998952272946	4.882175811360412E-5
ENSG00000167528	ENSG00000111786	0.1162725684120049	3.85451986062435E-6
ENSG00000167394	ENSG00000242485	0.0836516	0
ENSG00000170345	ENSG00000117395	0.12489021942871441	0
ENSG00000146757	ENSG00000197971	0.17180127807126555	0
ENSG00000179943	ENSG00000163811	0.0982434	0
ENSG00000101096	ENSG00000143947	0.13832680823598054	0
ENSG00000167380	ENSG00000152518	0.13499177701915688	0
ENSG00000197134	ENSG00000239672	0.0961351	0
ENSG00000081059	ENSG00000197879	0.14106107481713545	0
ENSG00000184939	ENSG00000122417	0.16041134008990934	0
ENSG00000167635	ENSG00000115053	0.0736128	0
ENSG00000112658	ENSG00000229117	0.10878447290114038	0
ENSG00000167394	ENSG00000099901	0.0816609	0
ENSG00000108788	ENSG00000198624	0.0774796	0.0064394
ENSG00000081059	ENSG00000197860	0.14356032929872997	2.864320407525156E-7
ENSG00000204519	ENSG00000136156	0.11094224747798402	0
ENSG00000178935	ENSG00000163882	0.1128267435648994	4.882175811360412E-5
ENSG00000081059	ENSG00000197857	0.24743126557902084	0
ENSG00000081059	ENSG00000197858	0.10767306503757329	1.2960725825905683E-9
ENSG00000189308	ENSG00000118680	0.11102298272796991	0
ENSG00000138795	ENSG00000172005	0.4297202918356439	0
ENSG00000123933	ENSG00000246705	0.14631401874950825	0
ENSG00000108788	ENSG00000198668	0.0822249	2.864320407525156E-7
ENSG00000188171	ENSG00000076928	0.10382093123533576	1.2960725825905683E-9
ENSG00000169951	ENSG00000118181	0.1001499301545771	0
ENSG00000081059	ENSG00000197894	0.16084931733795024	0.0064394
ENSG00000143437	ENSG00000158828	0.0958438	2.008912503015381E-8
ENSG00000101544	ENSG00000225921	0.0979417	0
ENSG00000267680	ENSG00000170776	0.18472459746041692	0
ENSG00000170631	ENSG00000134453	0.0963794	5.801363447659469E-4
ENSG00000163508	ENSG00000011600	0.1531334193001333	0
ENSG00000198816	ENSG00000156261	0.10964646646356754	0
ENSG00000198517	ENSG00000123349	0.089686	0
ENSG00000186017	ENSG00000112081	0.0976705	0
ENSG00000106948	ENSG00000142875	0.24289318639710752	0
ENSG00000116017	ENSG00000122694	0.102627	0.0064394
ENSG00000146285	ENSG00000160310	0.22613078917860624	0
ENSG00000106948	ENSG00000142864	0.22483918958205795	0
ENSG00000177463	ENSG00000090238	0.1371164412053978	0
ENSG00000159140	ENSG00000273559	0.15861110196144393	2.008912503015381E-8
ENSG00000109320	ENSG00000175806	0.0962673	0
ENSG00000101216	ENSG00000160310	0.10939481673222223	3.85451986062435E-6
ENSG00000167625	ENSG00000104408	0.0971074	0
ENSG00000156469	ENSG00000106462	0.090425	2.008912503015381E-8
ENSG00000123685	ENSG00000065911	0.4006534281604453	0
ENSG00000134046	ENSG00000067048	0.15862935544103407	2.864320407525156E-7
ENSG00000119950	ENSG00000167792	0.0829633	2.864320407525156E-7
ENSG00000137492	ENSG00000105821	0.14723102634572385	3.85451986062435E-6
ENSG00000010803	ENSG00000160818	0.11183191552330736	0
ENSG00000154832	ENSG00000167286	0.090241	0
ENSG00000124496	ENSG00000141524	0.12511650655281548	0
ENSG00000134046	ENSG00000067082	0.33811241591435565	5.801363447659469E-4
ENSG00000122085	ENSG00000104964	0.3271093413845402	0
ENSG00000060138	ENSG00000038002	0.0821583	1.2960725825905683E-9
ENSG00000100219	ENSG00000141682	0.30289998458094436	0
ENSG00000221923	ENSG00000100354	0.0927948	0
ENSG00000175550	ENSG00000184164	0.12424052165158078	0
ENSG00000116604	ENSG00000071082	0.15840193100488312	0
ENSG00000189308	ENSG00000118181	0.11715135143120255	0
ENSG00000137265	ENSG00000112578	0.23210765442658518	0
ENSG00000130522	ENSG00000104320	0.1596830969051737	0
ENSG00000173875	ENSG00000105404	0.15192471541471034	0
ENSG00000116539	ENSG00000078304	0.24745883709603214	0
ENSG00000215271	ENSG00000188243	0.10301875749769138	0
ENSG00000185238	ENSG00000138385	0.0874804	0
ENSG00000168286	ENSG00000189403	0.10666775336677314	2.008912503015381E-8
ENSG00000189308	ENSG00000182774	0.1183215585761301	0
ENSG00000109320	ENSG00000175390	0.2506811090207955	0
ENSG00000185122	ENSG00000177105	0.0730727	0
ENSG00000101126	ENSG00000136942	0.14584039644517455	0
ENSG00000198464	ENSG00000004779	0.12990017711058335	0.0064394
ENSG00000181220	ENSG00000163466	0.0993202	0.0064394
ENSG00000167967	ENSG00000152518	0.0958005	0
ENSG00000251369	ENSG00000115053	0.0986268	0
ENSG00000173875	ENSG00000105483	0.15610714467161124	0
ENSG00000213676	ENSG00000254505	0.10998338722941092	0
ENSG00000102908	ENSG00000153922	0.16372567979863253	1.2960725825905683E-9
ENSG00000081059	ENSG00000197111	0.20526606426420646	0
ENSG00000101096	ENSG00000143443	0.11277592343994013	0
ENSG00000168286	ENSG00000057608	0.0553283	2.864320407525156E-7
ENSG00000179195	ENSG00000082074	0.0953029	1.2960725825905683E-9
ENSG00000122034	ENSG00000215845	0.15397371187763464	0
ENSG00000141510	ENSG00000136810	0.12335592539112951	0
ENSG00000065978	ENSG00000058600	0.0863694	0
ENSG00000068323	ENSG00000142541	0.12703700823144062	0.0064394
ENSG00000176946	ENSG00000086061	0.0818988	0
ENSG00000126368	ENSG00000197451	0.0900544	0
ENSG00000179943	ENSG00000163479	0.0918679	0.0064394
ENSG00000127152	ENSG00000103657	0.18466350004674936	2.008912503015381E-8
ENSG00000118418	ENSG00000179085	0.13073392750489696	0.0064394
ENSG00000167840	ENSG00000146278	0.091568	5.801363447659469E-4
ENSG00000136936	ENSG00000188042	0.20849137703179296	0
ENSG00000106948	ENSG00000142784	0.13827104097328172	0
ENSG00000065029	ENSG00000197498	0.0777503	0.0064394
ENSG00000170515	ENSG00000079246	0.2749952379902219	0
ENSG00000170260	ENSG00000156261	0.1015034832343864	0.0064394
ENSG00000106459	ENSG00000078304	0.10580732535173532	2.008912503015381E-8
ENSG00000106948	ENSG00000142751	0.0982782	0
ENSG00000081059	ENSG00000197013	0.1330287737117585	0
ENSG00000127528	ENSG00000184117	0.10635736037471963	0
ENSG00000170515	ENSG00000079257	0.0924549	0
ENSG00000196267	ENSG00000152518	0.0996176	0
ENSG00000126368	ENSG00000197498	0.0822706	0
ENSG00000179943	ENSG00000163468	0.0949042	0
ENSG00000163516	ENSG00000147403	0.18758789199608672	0
ENSG00000011451	ENSG00000165283	0.0841684	0.0064394
ENSG00000197841	ENSG00000177954	0.0992813	2.864320407525156E-7
ENSG00000140987	ENSG00000107937	0.0933526	3.85451986062435E-6
ENSG00000184517	ENSG00000125835	0.10843768608016897	0
ENSG00000102804	ENSG00000143947	0.10706547120736998	0
ENSG00000102804	ENSG00000143977	0.10317068211721866	0
ENSG00000112561	ENSG00000053372	0.10386516576099357	2.008912503015381E-8
ENSG00000197951	ENSG00000158417	0.10261352790854872	0
ENSG00000204859	ENSG00000177954	0.12437033730248809	0
ENSG00000081059	ENSG00000065357	0.39442106737380467	0
ENSG00000059728	ENSG00000161016	0.10371450532352854	0
ENSG00000183309	ENSG00000185201	0.0803175	0.0064394
ENSG00000169740	ENSG00000104133	0.0771058	2.864320407525156E-7
ENSG00000162664	ENSG00000071082	0.2627446321332873	0
ENSG00000101216	ENSG00000160818	0.10654971949428306	0
ENSG00000221923	ENSG00000100216	0.0926755	5.801363447659469E-4
ENSG00000140987	ENSG00000239672	0.10276296826768443	0
ENSG00000159140	ENSG00000141905	0.11784285197696208	0
ENSG00000165156	ENSG00000144381	0.0851963	0
ENSG00000170903	ENSG00000110958	0.12217028891391614	0
ENSG00000127124	ENSG00000173465	0.13001154726991845	2.008912503015381E-8
ENSG00000221923	ENSG00000100242	0.0984504	0
ENSG00000213676	ENSG00000083454	0.0881811	4.882175811360412E-5
ENSG00000130522	ENSG00000104218	0.14483645484008875	0
ENSG00000130522	ENSG00000104219	0.21344500341257802	0
ENSG00000156273	ENSG00000101745	0.22442653054989403	0
ENSG00000181315	ENSG00000135404	0.1299864118437805	0
ENSG00000113580	ENSG00000205302	0.1152449952894808	5.801363447659469E-4
ENSG00000130522	ENSG00000104442	0.10475895558126713	0
ENSG00000130522	ENSG00000104447	0.17726543489447877	0
ENSG00000130522	ENSG00000104412	0.1199860145206188	0
ENSG00000185238	ENSG00000138442	0.0801395	3.85451986062435E-6
ENSG00000130522	ENSG00000104408	0.34865002614544693	0
ENSG00000065978	ENSG00000058799	0.10140208791609613	0
ENSG00000143390	ENSG00000008517	0.0863074	0.0064394
ENSG00000107485	ENSG00000103507	0.0684205	3.85451986062435E-6
ENSG00000104856	ENSG00000157303	0.28694992168073535	0
ENSG00000107485	ENSG00000103502	0.0799962	0
ENSG00000109906	ENSG00000112306	0.15761868220377606	0
ENSG00000127528	ENSG00000184162	0.1189177752164337	3.85451986062435E-6
ENSG00000127528	ENSG00000184164	0.1396316294624255	0.0064394
ENSG00000181220	ENSG00000163584	0.1024218963339826	0
ENSG00000170515	ENSG00000079432	0.12142381543090965	0
ENSG00000167962	ENSG00000142507	0.11626008408916905	3.85451986062435E-6
ENSG00000170515	ENSG00000079435	0.0915276	2.008912503015381E-8
ENSG00000186660	ENSG00000080824	0.1191809349755161	0
ENSG00000125826	ENSG00000092010	0.18892614851176187	0
ENSG00000218891	ENSG00000096384	0.10521475762140767	0
ENSG00000167962	ENSG00000142541	0.14868324403562064	0
ENSG00000156374	ENSG00000134419	0.0855259	3.85451986062435E-6
ENSG00000174796	ENSG00000122873	0.10525415840798527	2.008912503015381E-8
ENSG00000081059	ENSG00000197223	0.12381907165620529	4.882175811360412E-5
ENSG00000106948	ENSG00000142676	0.23680694157894777	4.882175811360412E-5
ENSG00000186951	ENSG00000214706	0.11368238707622255	0
ENSG00000081059	ENSG00000197217	0.11636837949619701	1.2960725825905683E-9
ENSG00000120963	ENSG00000129460	0.0822209	0
ENSG00000106948	ENSG00000142684	0.22176323145965707	5.801363447659469E-4
ENSG00000106948	ENSG00000142687	0.12498397341848777	0
ENSG00000107485	ENSG00000103490	0.10553873132129118	0
ENSG00000127528	ENSG00000184208	0.1122423253957594	4.882175811360412E-5
ENSG00000154832	ENSG00000167085	0.0915625	4.882175811360412E-5
ENSG00000166529	ENSG00000048162	0.0745738	0
ENSG00000106948	ENSG00000142669	0.2969491373444805	0
ENSG00000185947	ENSG00000122862	0.2977394020602941	0
ENSG00000198816	ENSG00000156467	0.10969189991259638	0
ENSG00000115816	ENSG00000162924	0.17491247291610715	0
ENSG00000118418	ENSG00000179163	0.11241027549614693	5.801363447659469E-4
ENSG00000049768	ENSG00000178562	0.0926803	0.0064394
ENSG00000179981	ENSG00000106153	0.12933705287260241	2.008912503015381E-8
ENSG00000179943	ENSG00000163584	0.1046942364093085	0
ENSG00000081059	ENSG00000197183	0.1339152890087621	0
ENSG00000118418	ENSG00000179144	0.2454134139476503	5.801363447659469E-4
ENSG00000081059	ENSG00000197170	0.2307449667197098	0
ENSG00000122085	ENSG00000104763	0.12781510808773935	0.0064394
ENSG00000112242	ENSG00000265241	0.0987842	4.882175811360412E-5
ENSG00000172273	ENSG00000164687	0.12150063792823715	0
ENSG00000141568	ENSG00000213741	0.20720795807506834	0
ENSG00000123685	ENSG00000197451	0.3196012928651358	0
ENSG00000137265	ENSG00000112514	0.3063869491398239	0
ENSG00000130522	ENSG00000104388	0.212216	1.2960725825905683E-9
ENSG00000221923	ENSG00000100100	0.10007044288271978	0.0064394
ENSG00000081059	ENSG00000065413	0.17246274031457196	0
ENSG00000116017	ENSG00000122026	0.12541995104682283	0
ENSG00000130522	ENSG00000104365	0.10860203364021055	4.882175811360412E-5
ENSG00000110925	ENSG00000135316	0.0898386	0
ENSG00000095794	ENSG00000171208	0.21148540268255378	0
ENSG00000196172	ENSG00000116649	0.0973843	0
ENSG00000131408	ENSG00000186468	0.17692238838839933	0
ENSG00000213015	ENSG00000115541	0.0969291	0
ENSG00000135899	ENSG00000167658	0.15731208991006176	0
ENSG00000130522	ENSG00000104517	0.21595352156434716	0
ENSG00000073861	ENSG00000104529	0.2962685071658615	0.0064394
ENSG00000176407	ENSG00000114354	0.1405637527778657	5.801363447659469E-4
ENSG00000065978	ENSG00000058453	0.10656521867516694	0
ENSG00000134046	ENSG00000106546	0.32289280161373357	0
ENSG00000204304	ENSG00000175463	0.13434964956790466	0
ENSG00000169740	ENSG00000104325	0.0692313	0.0064394
ENSG00000101216	ENSG00000160691	0.0879326	0
ENSG00000160007	ENSG00000122862	0.1412972305798227	4.882175811360412E-5
ENSG00000069667	ENSG00000155034	0.1307309872130416	0
ENSG00000114861	ENSG00000114391	0.19057961325232067	0
ENSG00000185811	ENSG00000140471	0.11548874694043706	0
ENSG00000196456	ENSG00000008988	0.0974242	0
ENSG00000196700	ENSG00000108561	0.0986838	0
ENSG00000103199	ENSG00000111348	0.11964692425949358	0
ENSG00000081059	ENSG00000197283	0.15768091722078864	0
ENSG00000081059	ENSG00000197265	0.10498339205818964	0
ENSG00000099326	ENSG00000112514	0.10863100691903976	0
ENSG00000179981	ENSG00000106028	0.12606891565499573	5.801363447659469E-4
ENSG00000123685	ENSG00000197142	0.12618953985457987	3.85451986062435E-6
ENSG00000127528	ENSG00000184384	0.19788342786475033	0
ENSG00000156273	ENSG00000101596	0.21284983187293807	0
ENSG00000121417	ENSG00000173465	0.1014594901006819	1.2960725825905683E-9
ENSG00000176407	ENSG00000114446	0.1688496511543731	0
ENSG00000169951	ENSG00000182154	0.0869716	0.0064394
ENSG00000115816	ENSG00000162623	0.13664707687341415	1.2960725825905683E-9
ENSG00000122085	ENSG00000104660	0.2961156662290091	0
ENSG00000115816	ENSG00000162613	0.22810388315153826	0
ENSG00000115816	ENSG00000162642	0.12419812918653056	2.008912503015381E-8
ENSG00000116809	ENSG00000153879	0.0842795	4.882175811360412E-5
ENSG00000198839	ENSG00000152518	0.14594711250591763	0
ENSG00000156469	ENSG00000106153	0.0943107	0
ENSG00000130522	ENSG00000104472	0.12031450684852174	0
ENSG00000110925	ENSG00000135446	0.0888506	0
ENSG00000127124	ENSG00000173674	0.13532017272105723	0
ENSG00000166716	ENSG00000104964	0.0935288	1.2960725825905683E-9
ENSG00000198824	ENSG00000092841	0.0876219	0
ENSG00000196233	ENSG00000173674	0.11389561809603882	0
ENSG00000099326	ENSG00000112578	0.10542074967385472	5.801363447659469E-4
ENSG00000137265	ENSG00000112685	0.2839448109839419	0
ENSG00000130522	ENSG00000104671	0.0885929	0
ENSG00000197037	ENSG00000114686	0.0961751	5.801363447659469E-4
ENSG00000135899	ENSG00000167553	0.17879335498401427	0
ENSG00000130522	ENSG00000104679	0.10067733130873552	0
ENSG00000178935	ENSG00000163468	0.1199281424848724	0
ENSG00000156469	ENSG00000170515	0.0856125	0
ENSG00000132024	ENSG00000126353	0.12649467237016077	0
ENSG00000118620	ENSG00000110367	0.19525693640029512	4.882175811360412E-5
ENSG00000130522	ENSG00000104687	0.11386935797807134	0
ENSG00000127528	ENSG00000052795	0.0952935	0.0064394
ENSG00000171827	ENSG00000133112	0.08483	0.0064394
ENSG00000135899	ENSG00000167526	0.17465183874365775	0
ENSG00000155090	ENSG00000116560	0.12774715404105555	5.801363447659469E-4
ENSG00000103343	ENSG00000111348	0.0870459	0
ENSG00000153879	ENSG00000135069	0.23758697628753375	0
ENSG00000106948	ENSG00000010610	0.14048276177047275	0
ENSG00000167528	ENSG00000111348	0.11598014466143731	1.2960725825905683E-9
ENSG00000175550	ENSG00000184076	0.14231302863197157	2.008912503015381E-8
ENSG00000130522	ENSG00000104643	0.11290995708171274	0
ENSG00000198040	ENSG00000102007	0.0865908	2.864320407525156E-7
ENSG00000251247	ENSG00000119335	0.11171475277823383	0
ENSG00000106546	ENSG00000164587	0.34020910032655616	0
ENSG00000171574	ENSG00000113387	0.0962844	2.008912503015381E-8
ENSG00000082641	ENSG00000107937	0.14105789991113327	2.864320407525156E-7
ENSG00000151657	ENSG00000122026	0.1789140372975593	0
ENSG00000127528	ENSG00000052723	0.11007849491409294	0.0064394
ENSG00000126767	ENSG00000198771	0.0921902	0
ENSG00000127528	ENSG00000052749	0.14674385530933365	0
ENSG00000188786	ENSG00000008988	0.0907309	0
ENSG00000167625	ENSG00000104964	0.0892145	1.2960725825905683E-9
ENSG00000183309	ENSG00000053372	0.0893314	5.801363447659469E-4
ENSG00000065029	ENSG00000197448	0.0813853	0
ENSG00000183340	ENSG00000173418	0.0956999	2.864320407525156E-7
ENSG00000067082	ENSG00000141971	0.0899825	0
ENSG00000068323	ENSG00000142676	0.11928552809400501	0
ENSG00000170903	ENSG00000071082	0.14301747802144754	0
ENSG00000081059	ENSG00000197457	0.36653802018279846	0
ENSG00000106948	ENSG00000142444	0.12399123164585547	0
ENSG00000142409	ENSG00000243279	0.10487884185310027	0
ENSG00000182463	ENSG00000145916	0.0782121	0
ENSG00000067082	ENSG00000141933	0.18895747030297583	0
ENSG00000105717	ENSG00000113811	0.14920544146524564	0
ENSG00000196387	ENSG00000141867	0.0758211	0
ENSG00000104856	ENSG00000025708	0.39053809736215445	0
ENSG00000081059	ENSG00000197381	0.0938662	2.864320407525156E-7
ENSG00000127528	ENSG00000184470	0.10071071457033537	0
ENSG00000125347	ENSG00000117505	0.13095288354618842	0
ENSG00000127528	ENSG00000184489	0.12359020578422504	0
ENSG00000177374	ENSG00000140319	0.24856347197319914	0
ENSG00000174652	ENSG00000204628	0.10856857020939274	0.0064394
ENSG00000117505	ENSG00000137154	0.14625848184030252	0
ENSG00000167625	ENSG00000104894	0.0916464	0
ENSG00000143373	ENSG00000160310	0.0929189	0
ENSG00000181472	ENSG00000187840	0.11062072871144639	0.0064394
ENSG00000179943	ENSG00000163346	0.0895852	0.0064394
ENSG00000185122	ENSG00000177426	0.0692442	0.0064394
ENSG00000204519	ENSG00000004779	0.11207760237019386	0
ENSG00000127152	ENSG00000103932	0.0984637	0
ENSG00000101096	ENSG00000275302	0.13140009400534017	0
ENSG00000121413	ENSG00000265972	0.13911600867267673	0
ENSG00000185238	ENSG00000138303	0.055325	0.0064394
ENSG00000146587	ENSG00000196405	0.0896736	1.2960725825905683E-9
ENSG00000083828	ENSG00000132341	0.10224980202695404	0
ENSG00000182903	ENSG00000182774	0.19212279117612077	0
ENSG00000156469	ENSG00000106028	0.0951798	0
ENSG00000196267	ENSG00000152465	0.0900474	0
ENSG00000181220	ENSG00000163811	0.0973249	0
ENSG00000132024	ENSG00000126432	0.12576571663464436	0
ENSG00000125347	ENSG00000117523	0.28601986842345833	0
ENSG00000168310	ENSG00000105364	0.12881455119654445	0
ENSG00000132024	ENSG00000126457	0.11798596607997558	0
ENSG00000177853	ENSG00000224877	0.10829724363934136	5.801363447659469E-4
ENSG00000130522	ENSG00000197302	0.12402233709709988	0
ENSG00000172262	ENSG00000118680	0.1448522815649203	0
ENSG00000198105	ENSG00000136156	0.12239672400117424	0
ENSG00000167562	ENSG00000105404	0.14045619352059088	4.882175811360412E-5
ENSG00000198453	ENSG00000023734	0.10931929584500821	0.0064394
ENSG00000130522	ENSG00000197312	0.17315845790644122	0
ENSG00000124496	ENSG00000143443	0.13278532584971164	0
ENSG00000182463	ENSG00000144152	0.10376884283038182	0
ENSG00000133250	ENSG00000143106	0.13043663769881592	0
ENSG00000139793	ENSG00000161970	0.14339225559522664	3.85451986062435E-6
ENSG00000197362	ENSG00000096384	0.1331227874883824	0
ENSG00000175727	ENSG00000072818	0.18532465213818147	4.882175811360412E-5
ENSG00000106546	ENSG00000204628	0.3329833968303355	2.008912503015381E-8
ENSG00000130522	ENSG00000197343	0.18760784240824746	0
ENSG00000182742	ENSG00000156467	0.10053300802355815	1.2960725825905683E-9
ENSG00000080298	ENSG00000117395	0.10507174731031596	0
ENSG00000124151	ENSG00000182774	0.24771301563119175	0
ENSG00000197134	ENSG00000171490	0.0839572	5.801363447659469E-4
ENSG00000130522	ENSG00000197323	0.1394821121259607	3.85451986062435E-6
ENSG00000130522	ENSG00000197381	0.0917108	0
ENSG00000130522	ENSG00000197386	0.10235776747909069	2.008912503015381E-8
ENSG00000182158	ENSG00000144713	0.16769729712980055	0
ENSG00000204519	ENSG00000134001	0.11020884635595453	0
ENSG00000130522	ENSG00000197372	0.15192195941859005	0
ENSG00000067082	ENSG00000168090	0.12625777476423333	0
ENSG00000067082	ENSG00000168092	0.13791151165242302	0
ENSG00000198146	ENSG00000080824	0.12360834130092431	0
ENSG00000213096	ENSG00000167106	0.12788980497989993	0
ENSG00000179981	ENSG00000198743	0.13219449643315814	1.2960725825905683E-9
ENSG00000106948	ENSG00000142330	0.0973286	0
ENSG00000106948	ENSG00000142347	0.28691757672514684	0
ENSG00000181896	ENSG00000128050	0.16138794615316812	0
ENSG00000115966	ENSG00000119335	0.12660425195643063	0
ENSG00000115816	ENSG00000164134	0.1609652909354647	1.2960725825905683E-9
ENSG00000166987	ENSG00000177954	0.13982227845845308	0
ENSG00000067082	ENSG00000168071	0.1170559559819501	0
ENSG00000065029	ENSG00000067082	0.0794842	2.008912503015381E-8
ENSG00000115816	ENSG00000164163	0.2117245589996584	0
ENSG00000106948	ENSG00000142327	0.23226569335945185	0
ENSG00000153207	ENSG00000147604	0.17579422514277399	0
ENSG00000067082	ENSG00000168060	0.1154773069068206	4.882175811360412E-5
ENSG00000127124	ENSG00000108064	0.12506616557737146	4.882175811360412E-5
ENSG00000060138	ENSG00000142937	0.25460484930925015	0
ENSG00000101096	ENSG00000145649	0.1278179131585294	4.882175811360412E-5
ENSG00000130522	ENSG00000065427	0.18023783934126952	0
ENSG00000115816	ENSG00000164182	0.18065599398503338	0
ENSG00000067082	ENSG00000168040	0.0753266	3.85451986062435E-6
ENSG00000128000	ENSG00000167088	0.0923765	3.85451986062435E-6
ENSG00000114861	ENSG00000113263	0.11618662707485897	0
ENSG00000128272	ENSG00000050393	0.1342311050327596	0.0064394
ENSG00000067082	ENSG00000168036	0.13507496358879806	0
ENSG00000127152	ENSG00000105865	0.14537866771232238	4.882175811360412E-5
ENSG00000048405	ENSG00000077420	0.19758002070217945	0
ENSG00000067082	ENSG00000168028	0.36546100369519596	0
ENSG00000131381	ENSG00000185862	0.0938998	5.801363447659469E-4
ENSG00000177374	ENSG00000142676	0.26630759390221254	0
ENSG00000067082	ENSG00000168010	0.11558821393086198	3.85451986062435E-6
ENSG00000116604	ENSG00000072818	0.1453898855134737	0
ENSG00000186020	ENSG00000104529	0.1112373292182492	5.801363447659469E-4
ENSG00000067082	ENSG00000168003	0.3493847441695664	0
ENSG00000136997	ENSG00000125772	0.0844205	0.0064394
ENSG00000154832	ENSG00000206503	0.0832705	0.0064394
ENSG00000136997	ENSG00000125779	0.1719204101424598	0
ENSG00000079432	ENSG00000265241	0.1321925314282651	0
ENSG00000127152	ENSG00000105819	0.10724235868374372	1.2960725825905683E-9
ENSG00000104856	ENSG00000023445	0.2289128831264966	0
ENSG00000166949	ENSG00000010404	0.24050805463238495	0
ENSG00000213096	ENSG00000167088	0.12761598288271364	3.85451986062435E-6
ENSG00000127152	ENSG00000105808	0.11011367853508276	0.0064394
ENSG00000178951	ENSG00000143793	0.12495927892438743	0
ENSG00000127528	ENSG00000185811	0.20642238173916425	0.0064394
ENSG00000127528	ENSG00000185829	0.12268328667095227	0
ENSG00000130684	ENSG00000169230	0.0967955	0.0064394
ENSG00000136997	ENSG00000125731	0.0977607	0
ENSG00000186272	ENSG00000100418	0.0980775	0
ENSG00000118707	ENSG00000106009	0.0639233	5.801363447659469E-4
ENSG00000179965	ENSG00000125910	0.0988997	5.801363447659469E-4
ENSG00000140987	ENSG00000105701	0.0952801	1.2960725825905683E-9
ENSG00000113761	ENSG00000080824	0.0969279	0
ENSG00000171634	ENSG00000135968	0.27201610932360615	0
ENSG00000127124	ENSG00000172590	0.1351787453677062	0
ENSG00000118707	ENSG00000106028	0.0873548	0
ENSG00000127528	ENSG00000185885	0.22498390662139317	0
ENSG00000198839	ENSG00000152270	0.15341202854530733	2.864320407525156E-7
ENSG00000181666	ENSG00000130204	0.0985101	0
ENSG00000251369	ENSG00000116649	0.093698	0.0064394
ENSG00000173451	ENSG00000166710	0.0861866	0.0064394
ENSG00000124496	ENSG00000143549	0.11477313461943806	2.864320407525156E-7
ENSG00000130522	ENSG00000197223	0.11964759595847314	2.008912503015381E-8
ENSG00000115415	ENSG00000156508	0.25429987416116506	0.0064394
ENSG00000127528	ENSG00000185905	0.3635794904025041	0
ENSG00000185129	ENSG00000129003	0.22190880486564116	0
ENSG00000127528	ENSG00000185917	0.0998659	0
ENSG00000185238	ENSG00000242372	0.0871226	5.801363447659469E-4
ENSG00000130522	ENSG00000197217	0.11362325201644034	0.0064394
ENSG00000177485	ENSG00000185862	0.0953709	0
ENSG00000010244	ENSG00000103657	0.15422816123493208	0
ENSG00000139793	ENSG00000229117	0.1398614408573343	5.801363447659469E-4
ENSG00000168286	ENSG00000160959	0.0589103	5.801363447659469E-4
ENSG00000174428	ENSG00000177954	0.14228144197334816	0
ENSG00000205903	ENSG00000071082	0.0984181	0
ENSG00000130522	ENSG00000065613	0.2597365728770242	0
ENSG00000130522	ENSG00000065615	0.1226289000404544	2.008912503015381E-8
ENSG00000115415	ENSG00000156587	0.4415158177702859	0
ENSG00000197961	ENSG00000167658	0.12461386326624461	0
ENSG00000196700	ENSG00000109534	0.0892081	0
ENSG00000127152	ENSG00000105963	0.11730308597225621	0
ENSG00000263001	ENSG00000136143	0.092268	4.882175811360412E-5
ENSG00000105698	ENSG00000129968	0.14817236331558928	0
ENSG00000104856	ENSG00000155099	0.13162966133998893	5.801363447659469E-4
ENSG00000130522	ENSG00000065526	0.31061089769670897	0
ENSG00000160336	ENSG00000051523	0.0869687	0.0064394
ENSG00000127152	ENSG00000105983	0.10279338498473473	0
ENSG00000179965	ENSG00000125877	0.0952262	5.801363447659469E-4
ENSG00000065970	ENSG00000173465	0.11601081393201554	4.882175811360412E-5
ENSG00000120690	ENSG00000218739	0.1580498841002037	1.2960725825905683E-9
ENSG00000155090	ENSG00000118181	0.13141465298625735	0
ENSG00000081059	ENSG00000198055	0.14698364174677725	0
ENSG00000064961	ENSG00000111348	0.13825361558459554	0
ENSG00000170631	ENSG00000132424	0.0893102	0
ENSG00000179943	ENSG00000165732	0.1061218506778911	0
ENSG00000071655	ENSG00000173674	0.16217306816855298	0
ENSG00000082641	ENSG00000198918	0.14352084857477931	0
ENSG00000173757	ENSG00000083845	0.15765676821224597	0
ENSG00000127152	ENSG00000105939	0.17078958611332568	0
ENSG00000198740	ENSG00000141002	0.19553347666168713	4.882175811360412E-5
ENSG00000130522	ENSG00000065559	0.10141490389720428	0
ENSG00000082641	ENSG00000198900	0.14357596997187122	2.008912503015381E-8
ENSG00000179965	ENSG00000125835	0.10631892674140207	0
ENSG00000197483	ENSG00000188243	0.0957919	0
ENSG00000081059	ENSG00000198089	0.16500008115172457	0
ENSG00000126464	ENSG00000127152	0.1293463390188011	2.864320407525156E-7
ENSG00000126351	ENSG00000169442	0.14625999658957622	0
ENSG00000124151	ENSG00000118181	0.25445563380085046	0
ENSG00000131381	ENSG00000185905	0.0937206	3.85451986062435E-6
ENSG00000198816	ENSG00000154217	0.12127719629553925	0
ENSG00000136997	ENSG00000125871	0.10991280282373417	5.801363447659469E-4
ENSG00000214029	ENSG00000163584	0.1013744735380823	0
ENSG00000188786	ENSG00000112081	0.0998863	0
ENSG00000186272	ENSG00000100354	0.1025617472209448	0
ENSG00000136997	ENSG00000125827	0.25324632060359903	0
ENSG00000185022	ENSG00000074800	0.1043488313159092	0
ENSG00000127528	ENSG00000185989	0.3801907281736602	0
ENSG00000136997	ENSG00000125814	0.10541856595556709	4.882175811360412E-5
ENSG00000153975	ENSG00000261236	0.0851159	0
ENSG00000130522	ENSG00000197548	0.0960827	2.008912503015381E-8
ENSG00000167562	ENSG00000105640	0.14656623469258415	0
ENSG00000171574	ENSG00000072818	0.0914215	0.0064394
ENSG00000130522	ENSG00000197555	0.15442745430613317	0
ENSG00000160633	ENSG00000077420	0.097404	0
ENSG00000169951	ENSG00000180817	0.10210288643698676	0
ENSG00000028839	ENSG00000148110	0.0642449	0.0064394
ENSG00000106948	ENSG00000142197	0.1138997483528116	0
ENSG00000130522	ENSG00000197535	0.15800990554552344	0
ENSG00000169951	ENSG00000116288	0.0942817	1.2960725825905683E-9
ENSG00000138795	ENSG00000069974	0.400468	0
ENSG00000138073	ENSG00000213619	0.0749832	0
ENSG00000112365	ENSG00000100523	0.13498582170581544	0.0064394
ENSG00000117036	ENSG00000104894	0.100092	0
ENSG00000188785	ENSG00000140987	0.0843848	5.801363447659469E-4
ENSG00000138795	ENSG00000069956	0.1576832707483227	0
ENSG00000106948	ENSG00000142186	0.0895319	1.2960725825905683E-9
ENSG00000090612	ENSG00000142669	0.0850562	1.2960725825905683E-9
ENSG00000198556	ENSG00000101608	0.10970208921672316	0.0064394
ENSG00000181315	ENSG00000134419	0.14088188051296255	0
ENSG00000028839	ENSG00000148175	0.0989793	0
ENSG00000079432	ENSG00000133112	0.13191252646787308	0
ENSG00000174428	ENSG00000177600	0.1417278694549924	5.801363447659469E-4
ENSG00000090612	ENSG00000142676	0.0775194	5.801363447659469E-4
ENSG00000156374	ENSG00000136997	0.0835265	0
ENSG00000204519	ENSG00000134248	0.10506214750566328	5.801363447659469E-4
ENSG00000111269	ENSG00000213585	0.12563569352053497	5.801363447659469E-4
ENSG00000172262	ENSG00000118482	0.14648574655035074	0
ENSG00000186416	ENSG00000009790	0.0884268	0
ENSG00000124496	ENSG00000143256	0.133651	5.801363447659469E-4
ENSG00000197961	ENSG00000167522	0.11473925793272695	0
ENSG00000166987	ENSG00000177700	0.1211684547780722	0
ENSG00000129071	ENSG00000139218	0.13791816433206416	0
ENSG00000020256	ENSG00000105373	0.0991239	0
ENSG00000167232	ENSG00000166750	0.18352476096772483	0
ENSG00000204604	ENSG00000044574	0.10008773139016292	3.85451986062435E-6
ENSG00000059728	ENSG00000162511	0.0974471	1.2960725825905683E-9
ENSG00000136870	ENSG00000119705	0.0923407	0.0064394
ENSG00000111269	ENSG00000213654	0.13324759089027297	0
ENSG00000196812	ENSG00000188243	0.10707956465922332	0
ENSG00000163884	ENSG00000053372	0.10278455580950316	0
ENSG00000095794	ENSG00000067955	0.17545038100618657	2.008912503015381E-8
ENSG00000179965	ENSG00000086061	0.0918175	0
ENSG00000136997	ENSG00000125534	0.18133833407576525	0
ENSG00000178338	ENSG00000204387	0.10469762186378849	0
ENSG00000196418	ENSG00000105483	0.10805300291447864	4.882175811360412E-5
ENSG00000172216	ENSG00000109475	0.3476113562144546	0
ENSG00000175213	ENSG00000080824	0.11187561329307509	0
ENSG00000205189	ENSG00000204387	0.10968484078865343	3.85451986062435E-6
ENSG00000160336	ENSG00000183684	0.0832121	0
ENSG00000132024	ENSG00000124126	0.11661355394828578	0
ENSG00000198911	ENSG00000113013	0.13053506134994589	0
ENSG00000198546	ENSG00000184840	0.16269450221358187	0
ENSG00000197134	ENSG00000171793	0.0855415	1.2960725825905683E-9
ENSG00000130522	ENSG00000197635	0.14274320732838972	1.2960725825905683E-9
ENSG00000106948	ENSG00000010322	0.0960437	0
ENSG00000130522	ENSG00000197601	0.16415760573252536	0
ENSG00000106948	ENSG00000010318	0.0970454	0
ENSG00000113761	ENSG00000080608	0.0838851	0
ENSG00000186272	ENSG00000100216	0.0954522	0
ENSG00000130522	ENSG00000197429	0.10624455049395568	0
ENSG00000028839	ENSG00000148248	0.10410643030929616	0
ENSG00000166987	ENSG00000177600	0.13132503254990538	0
ENSG00000104856	ENSG00000155329	0.10007699970096536	0
ENSG00000171735	ENSG00000140988	0.12747886411912945	0
ENSG00000138795	ENSG00000069849	0.2991886816683759	0
ENSG00000168813	ENSG00000182004	0.10941692482086761	0
ENSG00000080298	ENSG00000117450	0.11011647579514815	0
ENSG00000112365	ENSG00000089737	0.13756621129394198	0.0064394
ENSG00000131196	ENSG00000176444	0.057080419180076065	4.882175811360412E-5
ENSG00000181315	ENSG00000134308	0.1279136824885873	0
ENSG00000104856	ENSG00000155368	0.2534470103151827	0
ENSG00000154727	ENSG00000198755	0.10753168310430332	1.2960725825905683E-9
ENSG00000130522	ENSG00000197451	0.260583	0
ENSG00000106948	ENSG00000142046	0.0859579	2.864320407525156E-7
ENSG00000171634	ENSG00000003756	0.1760138837455046	0
ENSG00000130522	ENSG00000065809	0.4215666081900836	2.008912503015381E-8
ENSG00000204519	ENSG00000134333	0.10782408242497343	4.882175811360412E-5
ENSG00000156127	ENSG00000122779	0.0945135	0.0064394
ENSG00000101096	ENSG00000145741	0.1410855679475879	0
ENSG00000167562	ENSG00000105701	0.14439490782899003	4.882175811360412E-5
ENSG00000181220	ENSG00000164687	0.0988382	0
ENSG00000167635	ENSG00000115806	0.049651	0.0064394
ENSG00000177374	ENSG00000142541	0.2342498250681076	0
ENSG00000177374	ENSG00000142546	0.2641429626004203	0
ENSG00000081059	ENSG00000198242	0.3769308022591193	0
ENSG00000142409	ENSG00000110651	0.23557566738746832	0
ENSG00000162924	ENSG00000031698	0.19081429885895457	4.882175811360412E-5
ENSG00000125347	ENSG00000117984	0.17423949590516027	0
ENSG00000106948	ENSG00000010292	0.1169370846096801	4.882175811360412E-5
ENSG00000106948	ENSG00000010295	0.10077658173488696	0
ENSG00000065970	ENSG00000173674	0.11979455970601095	1.2960725825905683E-9
ENSG00000177374	ENSG00000142507	0.230932	2.008912503015381E-8
ENSG00000127152	ENSG00000066084	0.10363854944511348	0
ENSG00000136997	ENSG00000125651	0.0964606	0
ENSG00000213015	ENSG00000117091	0.0897659	3.85451986062435E-6
ENSG00000106948	ENSG00000010270	0.1211013433318871	0
ENSG00000053254	ENSG00000177954	0.16172912342614978	0
ENSG00000197162	ENSG00000102471	0.10548887324764435	4.882175811360412E-5
ENSG00000127124	ENSG00000108106	0.11821345146642644	4.882175811360412E-5
ENSG00000132005	ENSG00000169118	0.1138469415427713	4.882175811360412E-5
ENSG00000136997	ENSG00000125629	0.0860908	0.0064394
ENSG00000169689	ENSG00000133818	0.10735943793599893	0.0064394
ENSG00000106948	ENSG00000010244	0.1607805280961702	0
ENSG00000181896	ENSG00000060971	0.0775688	5.801363447659469E-4
ENSG00000028839	ENSG00000148303	0.0997671	0
ENSG00000116017	ENSG00000123136	0.11050560975499964	0
ENSG00000136997	ENSG00000125637	0.13276178255081503	0
ENSG00000161405	ENSG00000176986	0.0996877	0
ENSG00000127989	ENSG00000160310	0.0977848	0
ENSG00000181135	ENSG00000122026	0.10302640253626247	2.008912503015381E-8
ENSG00000198546	ENSG00000184983	0.15546356693615734	0
ENSG00000106546	ENSG00000204574	0.22480730607682314	0
ENSG00000161405	ENSG00000176978	0.0947646	0.0064394
ENSG00000196693	ENSG00000114857	0.14858694607945477	3.85451986062435E-6
ENSG00000198466	ENSG00000038219	0.12138628884280411	1.2960725825905683E-9
ENSG00000081059	ENSG00000105819	0.10075916525374508	3.85451986062435E-6
ENSG00000090612	ENSG00000142864	0.0846868	0
ENSG00000120837	ENSG00000140319	0.13154241784139925	0
ENSG00000167685	ENSG00000165732	0.0847348	0
ENSG00000196387	ENSG00000143256	0.0827723	0.0064394
ENSG00000198824	ENSG00000130592	0.0882689	5.801363447659469E-4
ENSG00000188786	ENSG00000112306	0.0921953	0
ENSG00000025156	ENSG00000213203	0.11206267837224833	0
ENSG00000138795	ENSG00000069702	0.14438689621699194	4.882175811360412E-5
ENSG00000162419	ENSG00000130522	0.21300904522092232	0
ENSG00000068323	ENSG00000169627	0.11690231299376605	5.801363447659469E-4
ENSG00000064961	ENSG00000243449	0.11875456985282708	0
ENSG00000170345	ENSG00000118181	0.14342891963786455	0
ENSG00000115816	ENSG00000164587	0.2667284324970747	4.882175811360412E-5
ENSG00000156127	ENSG00000122224	0.2320242552578276	0
ENSG00000148516	ENSG00000174444	0.15247235265163017	0
ENSG00000196172	ENSG00000118482	0.10739732200937128	0
ENSG00000167380	ENSG00000152465	0.13577881405869968	0
ENSG00000198105	ENSG00000004779	0.11445737475657856	0
ENSG00000168813	ENSG00000118181	0.12804710329344238	5.801363447659469E-4
ENSG00000167380	ENSG00000152495	0.1379882138427135	1.2960725825905683E-9
ENSG00000121413	ENSG00000132341	0.13415823542836136	0
ENSG00000100219	ENSG00000169442	0.3234916467016135	0
ENSG00000170345	ENSG00000182774	0.13981078139410927	0
ENSG00000197951	ENSG00000090238	0.1130313734057219	0
ENSG00000105127	ENSG00000147403	0.11174370965350962	0
ENSG00000188283	ENSG00000101109	0.12374641692979757	0
ENSG00000101544	ENSG00000054118	0.0912662	5.801363447659469E-4
ENSG00000177463	ENSG00000130826	0.12266480039459854	0
ENSG00000171169	ENSG00000142864	0.0967781	0
ENSG00000125520	ENSG00000176715	0.1168249034580445	0
ENSG00000101096	ENSG00000145220	0.1376512427730696	0
ENSG00000103343	ENSG00000139343	0.0897985	0
ENSG00000131408	ENSG00000184983	0.15033408378753652	0
ENSG00000109320	ENSG00000174851	0.2530274836138619	0
ENSG00000112182	ENSG00000111913	0.12230723117861608	0
ENSG00000196323	ENSG00000133112	0.15543479835963211	4.882175811360412E-5
ENSG00000204519	ENSG00000134440	0.10192303025103941	1.2960725825905683E-9
ENSG00000204519	ENSG00000134419	0.10839877084549998	2.864320407525156E-7
ENSG00000146757	ENSG00000105483	0.155673	0.0064394
ENSG00000084093	ENSG00000115524	0.171794	0
ENSG00000198740	ENSG00000169926	0.20038930570517866	0
ENSG00000152439	ENSG00000100100	0.0991988	1.2960725825905683E-9
ENSG00000134046	ENSG00000108587	0.2026070762746402	0
ENSG00000134046	ENSG00000108588	0.1924283256303276	0
ENSG00000011451	ENSG00000163468	0.0869877	0
ENSG00000170631	ENSG00000132963	0.0956466	5.801363447659469E-4
ENSG00000065978	ENSG00000059145	0.13499796392647545	0
ENSG00000081059	ENSG00000105865	0.15384723461890593	0
ENSG00000065978	ENSG00000059122	0.10033380815117322	0
ENSG00000107175	ENSG00000119632	0.11517333412194099	0
ENSG00000156374	ENSG00000136261	0.0876862	3.85451986062435E-6
ENSG00000172262	ENSG00000182774	0.15477591656542092	0
ENSG00000196700	ENSG00000173674	0.0901512	0
ENSG00000115816	ENSG00000164610	0.13159050339710945	0
ENSG00000124813	ENSG00000080824	0.0999704	0
ENSG00000134046	ENSG00000108651	0.1824871873784086	0
ENSG00000134046	ENSG00000108654	0.3075656819440961	0
ENSG00000134954	ENSG00000020922	0.12651839050152672	0
ENSG00000136997	ENSG00000086200	0.0906171	0
ENSG00000187605	ENSG00000055044	0.0942262	0
ENSG00000136997	ENSG00000086232	0.0750877	0
ENSG00000010244	ENSG00000103245	0.0946916	0.0064394
ENSG00000127152	ENSG00000105568	0.0803351	0
ENSG00000178935	ENSG00000165006	0.0709287	0.0064394
ENSG00000185669	ENSG00000175463	0.11718710172651989	5.801363447659469E-4
ENSG00000102804	ENSG00000144381	0.10354771734822724	0
ENSG00000174652	ENSG00000165102	0.0989136	5.801363447659469E-4
ENSG00000081059	ENSG00000237765	0.23507930978789426	0
ENSG00000152439	ENSG00000232112	0.0828342	0
ENSG00000105722	ENSG00000112081	0.0835261	0
ENSG00000127152	ENSG00000105519	0.0916937	3.85451986062435E-6
ENSG00000146757	ENSG00000105640	0.1702490612982066	0
ENSG00000196110	ENSG00000115875	0.11727382130660456	5.801363447659469E-4
ENSG00000105732	ENSG00000121966	0.11117381038771544	0
ENSG00000179361	ENSG00000109971	0.1342808088449722	0
ENSG00000181472	ENSG00000160654	0.11183300421970307	5.801363447659469E-4
ENSG00000197841	ENSG00000150779	0.0817538	1.2960725825905683E-9
ENSG00000123636	ENSG00000181163	0.18924977028202813	0
ENSG00000106948	ENSG00000010072	0.11058436620683164	2.008912503015381E-8
ENSG00000063587	ENSG00000144381	0.10385125812450167	0
ENSG00000204304	ENSG00000109534	0.14224451213931585	0
ENSG00000172262	ENSG00000118058	0.139036	5.801363447659469E-4
ENSG00000105698	ENSG00000101109	0.16389430398721466	0
ENSG00000197841	ENSG00000150753	0.10119482350407588	0
ENSG00000204304	ENSG00000109519	0.13954	3.85451986062435E-6
ENSG00000161405	ENSG00000176783	0.0858648	2.864320407525156E-7
ENSG00000167625	ENSG00000198918	0.0898536	0
ENSG00000109320	ENSG00000174780	0.14012550619869255	0
ENSG00000175550	ENSG00000186063	0.10740477591958238	2.008912503015381E-8
ENSG00000127528	ENSG00000053371	0.18251255471667918	0
ENSG00000196670	ENSG00000116649	0.10461471130979372	0
ENSG00000130522	ENSG00000065135	0.20882296799138206	0
ENSG00000147421	ENSG00000076928	0.11519305612164504	0
ENSG00000168813	ENSG00000182774	0.14054987677523506	0
ENSG00000156374	ENSG00000136169	0.0833197	0
ENSG00000011451	ENSG00000163584	0.0905372	0
ENSG00000160908	ENSG00000163584	0.11797567780143643	0
ENSG00000109320	ENSG00000174749	0.28820295191344436	0
ENSG00000081059	ENSG00000105993	0.21778727343465876	0
ENSG00000156374	ENSG00000136156	0.0894845	1.2960725825905683E-9
ENSG00000177732	ENSG00000159023	0.11261292132787089	0
ENSG00000198482	ENSG00000122026	0.1167302177005724	0
ENSG00000081059	ENSG00000105963	0.12666794892328717	0
ENSG00000171466	ENSG00000034510	0.10062596773312427	0.0064394
ENSG00000169689	ENSG00000133639	0.16855706415142782	0
ENSG00000064961	ENSG00000111716	0.11868307697553515	0
ENSG00000134046	ENSG00000108671	0.21476712213702584	5.801363447659469E-4
ENSG00000127445	ENSG00000205542	0.17602184950629862	0
ENSG00000130522	ENSG00000065154	0.0902265	0
ENSG00000197024	ENSG00000128016	0.11941072703617792	0
ENSG00000020256	ENSG00000105701	0.0889941	0
ENSG00000196110	ENSG00000115946	0.10884632883298218	2.864320407525156E-7
ENSG00000126767	ENSG00000104964	0.0920317	2.864320407525156E-7
ENSG00000167685	ENSG00000165502	0.0765595	5.801363447659469E-4
ENSG00000221923	ENSG00000128309	0.0936627	0
ENSG00000198816	ENSG00000154822	0.10796032753151714	0.0064394
ENSG00000130522	ENSG00000197102	0.24104763561903556	0
ENSG00000177426	ENSG00000227191	0.1489563909350773	0
ENSG00000204231	ENSG00000165732	0.0881855	0
ENSG00000166888	ENSG00000177954	0.0932033	0
ENSG00000071655	ENSG00000173457	0.1797415263279713	0
ENSG00000197863	ENSG00000139343	0.0931471	0.0064394
ENSG00000143373	ENSG00000162032	0.0918029	4.882175811360412E-5
ENSG00000130522	ENSG00000197150	0.10477622504079286	0
ENSG00000174652	ENSG00000165233	0.0983957	0.0064394
ENSG00000134046	ENSG00000172939	0.15068515105546204	0
ENSG00000105127	ENSG00000147604	0.1219874058352375	0
ENSG00000130522	ENSG00000197136	0.11566686926213716	0
ENSG00000107485	ENSG00000196154	0.1343019306461843	0
ENSG00000160336	ENSG00000119431	0.0728826	3.85451986062435E-6
ENSG00000125826	ENSG00000132530	0.1897696975942856	0
ENSG00000154727	ENSG00000198242	0.10649403576274812	2.008912503015381E-8
ENSG00000167766	ENSG00000179958	0.1845915101489408	0
ENSG00000181472	ENSG00000160799	0.0969315	0
ENSG00000197134	ENSG00000107581	0.0823483	0.0064394
ENSG00000123268	ENSG00000051523	0.0850897	0
ENSG00000178951	ENSG00000275066	0.1844944682682176	2.008912503015381E-8
ENSG00000140396	ENSG00000142676	0.18102	0
ENSG00000108788	ENSG00000107581	0.0766361	1.2960725825905683E-9
ENSG00000101096	ENSG00000145425	0.1410427145187882	0
ENSG00000105732	ENSG00000082074	0.0987441	0
ENSG00000142409	ENSG00000071082	0.2545615522926949	0
ENSG00000198146	ENSG00000080608	0.10165622891365433	2.008912503015381E-8
ENSG00000198464	ENSG00000134954	0.1315466747127486	5.801363447659469E-4
ENSG00000118217	ENSG00000213741	0.075989	0
ENSG00000134046	ENSG00000108384	0.10810643727695027	4.882175811360412E-5
ENSG00000143033	ENSG00000147403	0.11860426756636475	0
ENSG00000005801	ENSG00000168685	0.089637	0
ENSG00000127528	ENSG00000053254	0.15511692524701537	0
ENSG00000124444	ENSG00000150753	0.0941776	0
ENSG00000152439	ENSG00000100354	0.0984798	0
ENSG00000112365	ENSG00000089280	0.13354718217185763	4.882175811360412E-5
ENSG00000130522	ENSG00000065243	0.18975358171656026	0
ENSG00000171169	ENSG00000142684	0.0941982	0
ENSG00000173039	ENSG00000162244	0.1557129926317078	2.864320407525156E-7
ENSG00000134046	ENSG00000108349	0.0972042	0
ENSG00000162419	ENSG00000130255	0.21178091234857588	0
ENSG00000161405	ENSG00000176624	0.1270446264449694	0
ENSG00000198824	ENSG00000130748	0.0843499	0.0064394
ENSG00000128272	ENSG00000221983	0.22048108185844834	4.882175811360412E-5
ENSG00000138073	ENSG00000213203	0.093145	0
ENSG00000197024	ENSG00000128050	0.11328966380387098	0
ENSG00000136997	ENSG00000125967	0.11390100759696199	0
ENSG00000175197	ENSG00000113580	0.1800011170030936	0.0064394
ENSG00000128272	ENSG00000221946	0.078328	0
ENSG00000136870	ENSG00000051523	0.0947722	0
ENSG00000170515	ENSG00000224051	0.10586755956706123	0
ENSG00000133250	ENSG00000143256	0.13908824090990263	0
ENSG00000134046	ENSG00000108406	0.14366496139607599	0
ENSG00000169689	ENSG00000133321	0.1597523248976191	0
ENSG00000196172	ENSG00000182774	0.11641100447049128	4.882175811360412E-5
ENSG00000117036	ENSG00000104529	0.10017537911338552	0
ENSG00000167685	ENSG00000165688	0.0530769	0.0064394
ENSG00000196700	ENSG00000173457	0.0917707	0.0064394
ENSG00000146285	ENSG00000226979	0.2169273655807917	0
ENSG00000010244	ENSG00000103479	0.1552640730098722	0
ENSG00000130522	ENSG00000197020	0.12774226481659753	0
ENSG00000160336	ENSG00000119335	0.0886091	0
ENSG00000136997	ENSG00000086062	0.1140424911395796	0
ENSG00000156469	ENSG00000106803	0.097607	2.864320407525156E-7
ENSG00000080298	ENSG00000117877	0.0947559	2.864320407525156E-7
ENSG00000177485	ENSG00000053372	0.10164807775780878	0
ENSG00000156127	ENSG00000122359	0.1787546575178481	1.2960725825905683E-9
ENSG00000130522	ENSG00000197019	0.15419042708856376	0
ENSG00000090447	ENSG00000152601	0.13811513692948804	0
ENSG00000165684	ENSG00000213203	0.12299530222561016	0
ENSG00000254004	ENSG00000152270	0.10077598228852845	1.2960725825905683E-9
ENSG00000135899	ENSG00000165732	0.1643669243137027	0
ENSG00000186017	ENSG00000099800	0.10152905888166193	0
ENSG00000130522	ENSG00000197045	0.11821828195256501	0
ENSG00000112365	ENSG00000100201	0.13449637355636485	0
ENSG00000179981	ENSG00000198851	0.1289771316593789	0
ENSG00000130522	ENSG00000197050	0.0911337	2.008912503015381E-8
ENSG00000146757	ENSG00000105404	0.16625779291321394	4.882175811360412E-5
ENSG00000130522	ENSG00000197056	0.10573698642423243	0
ENSG00000186017	ENSG00000099901	0.0970219	0
ENSG00000146757	ENSG00000105373	0.17024023433669608	0
ENSG00000127124	ENSG00000108561	0.14179833295539934	0
ENSG00000107485	ENSG00000196230	0.0858999	0.0064394
ENSG00000236104	ENSG00000131171	0.10489269397060223	5.801363447659469E-4
ENSG00000140396	ENSG00000142541	0.2254089981326575	0
ENSG00000130522	ENSG00000197081	0.1742908765792849	0
ENSG00000169136	ENSG00000165732	0.13176421219163914	0
ENSG00000167625	ENSG00000198771	0.0922926	0
ENSG00000140396	ENSG00000142534	0.1735516127680175	0
ENSG00000134954	ENSG00000152818	0.23711450836392797	0
ENSG00000204304	ENSG00000109320	0.13239986895358222	0
ENSG00000127152	ENSG00000105726	0.0700326	0.0064394
ENSG00000126456	ENSG00000083544	0.10332280398682639	0
ENSG00000129071	ENSG00000139644	0.13064677157031898	3.85451986062435E-6
ENSG00000165512	ENSG00000231767	0.0912919	2.008912503015381E-8
ENSG00000127152	ENSG00000105701	0.1771151218624635	0
ENSG00000178951	ENSG00000143442	0.12360463841756648	0.0064394
ENSG00000110925	ENSG00000136003	0.086885	4.882175811360412E-5
ENSG00000152439	ENSG00000100242	0.10158829308384769	0
ENSG00000137504	ENSG00000214078	0.0906704	3.85451986062435E-6
ENSG00000127445	ENSG00000205352	0.11043713591899891	5.801363447659469E-4
ENSG00000118058	ENSG00000023287	0.21158864056326518	4.882175811360412E-5
ENSG00000112182	ENSG00000111678	0.12089541387371819	0
ENSG00000163320	ENSG00000143198	0.14870628669914748	0
ENSG00000181472	ENSG00000160818	0.11448231042082901	0
ENSG00000112182	ENSG00000111667	0.0524979	4.882175811360412E-5
ENSG00000213015	ENSG00000117450	0.0993539	0
ENSG00000196456	ENSG00000138767	0.0965671	4.882175811360412E-5
ENSG00000181827	ENSG00000053372	0.1190052503775206	0
ENSG00000134046	ENSG00000108468	0.11332161276019184	0
ENSG00000134046	ENSG00000108443	0.11533173411126955	0
ENSG00000126767	ENSG00000104894	0.0893836	0
ENSG00000141644	ENSG00000176340	0.0966922	3.85451986062435E-6
ENSG00000161405	ENSG00000176386	0.13443186014333705	4.882175811360412E-5
ENSG00000065978	ENSG00000162520	0.11644426886255624	0
ENSG00000169016	ENSG00000214706	0.10859004854459235	0
ENSG00000105698	ENSG00000101608	0.14840506541160214	0
ENSG00000099326	ENSG00000110934	0.11256340119118856	0
ENSG00000177683	ENSG00000119048	0.12208909056705375	0.0064394
ENSG00000067082	ENSG00000168958	0.0874904	2.864320407525156E-7
ENSG00000065978	ENSG00000162542	0.0913619	0
ENSG00000010803	ENSG00000055044	0.10484188963886165	0
ENSG00000065978	ENSG00000162585	0.1129867155711797	4.882175811360412E-5
ENSG00000165030	ENSG00000172809	0.23116398991348217	0
ENSG00000104885	ENSG00000122026	0.0798638	0
ENSG00000172216	ENSG00000173486	0.2901934247514779	0
ENSG00000188785	ENSG00000140379	0.10247358557072794	0
ENSG00000171634	ENSG00000135090	0.18706497651757023	0
ENSG00000082641	ENSG00000198034	0.14456953538919237	0
ENSG00000103343	ENSG00000110958	0.10119889230145321	0
ENSG00000172216	ENSG00000173457	0.3008240595037725	0
ENSG00000251369	ENSG00000220205	0.098521	0
ENSG00000167685	ENSG00000204574	0.0786433	0.0064394
ENSG00000116809	ENSG00000155368	0.0887482	5.801363447659469E-4
ENSG00000062194	ENSG00000119048	0.2541750919421513	0
ENSG00000011451	ENSG00000163938	0.0785777	0
ENSG00000197362	ENSG00000135596	0.0626099	1.2960725825905683E-9
ENSG00000165684	ENSG00000213741	0.12755672659944128	0
ENSG00000213676	ENSG00000123545	0.1688352084525709	0
ENSG00000171574	ENSG00000111845	0.0962685	0.0064394
ENSG00000167232	ENSG00000166046	0.16312981256307751	0
ENSG00000134046	ENSG00000172661	0.12515502573838677	2.864320407525156E-7
ENSG00000173276	ENSG00000164587	0.12633186154906254	0
ENSG00000109320	ENSG00000214114	0.0805113	2.864320407525156E-7
ENSG00000120690	ENSG00000179454	0.135157	0
ENSG00000081059	ENSG00000105472	0.2158610989743947	0
ENSG00000168286	ENSG00000160221	0.070929	0
ENSG00000133250	ENSG00000143977	0.12069329946305747	0.0064394
ENSG00000116809	ENSG00000155438	0.0852648	2.864320407525156E-7
ENSG00000036549	ENSG00000225921	0.11352761209931365	0
ENSG00000108509	ENSG00000082153	0.19989970886055078	0
ENSG00000140987	ENSG00000198242	0.0922347	5.801363447659469E-4
ENSG00000169926	ENSG00000162434	0.34237803981741616	0
ENSG00000143190	ENSG00000173457	0.10390371310047779	0.0064394
ENSG00000065978	ENSG00000162496	0.0965911	0
ENSG00000234616	ENSG00000160256	0.0875807	1.2960725825905683E-9
ENSG00000204519	ENSG00000134809	0.10766426492353798	0
ENSG00000081059	ENSG00000105401	0.18002862465770977	0
ENSG00000167528	ENSG00000009790	0.11961965802003774	0
ENSG00000095951	ENSG00000185947	0.17434839093359883	2.864320407525156E-7
ENSG00000067082	ENSG00000168894	0.22535038622668987	0
ENSG00000171735	ENSG00000140319	0.14636609982030038	0
ENSG00000267680	ENSG00000198625	0.16495928689281403	4.882175811360412E-5
ENSG00000171735	ENSG00000140307	0.12330160015957455	0
ENSG00000075426	ENSG00000122862	0.255054	0
ENSG00000198040	ENSG00000234745	0.0839527	0
ENSG00000089094	ENSG00000122406	0.0850049	0
ENSG00000159882	ENSG00000162434	0.1071400378161505	3.85451986062435E-6
ENSG00000113580	ENSG00000032219	0.22132252394530605	0.0064394
ENSG00000161405	ENSG00000176261	0.23753420828265467	0
ENSG00000030419	ENSG00000126264	0.18486798001420096	0
ENSG00000197063	ENSG00000197540	0.17798531540412488	0
ENSG00000152439	ENSG00000128050	0.098597	4.882175811360412E-5
ENSG00000116604	ENSG00000008988	0.15911523115109527	0
ENSG00000083814	ENSG00000213203	0.0946408	2.864320407525156E-7
ENSG00000234616	ENSG00000160072	0.0860497	3.85451986062435E-6
ENSG00000160352	ENSG00000163584	0.11640101248036477	0
ENSG00000147421	ENSG00000180817	0.12541053556570947	0
ENSG00000065978	ENSG00000162688	0.10663133538371235	0.0064394
ENSG00000067082	ENSG00000168802	0.0751907	0.0064394
ENSG00000161405	ENSG00000176209	0.12090578328551979	0
ENSG00000072310	ENSG00000144381	0.10532744512206946	0
ENSG00000188171	ENSG00000115541	0.0992718	0
ENSG00000134046	ENSG00000172809	0.32138318494405693	0
ENSG00000144161	ENSG00000138385	0.14184837732310865	0
ENSG00000147421	ENSG00000116209	0.1145486940294818	0
ENSG00000118620	ENSG00000008282	0.13430436693592412	0
ENSG00000113580	ENSG00000164040	0.0975488	0
ENSG00000167384	ENSG00000100354	0.10027866041197896	0
ENSG00000213676	ENSG00000123472	0.0791684	5.801363447659469E-4
ENSG00000120798	ENSG00000137642	0.10551929716331543	0
ENSG00000221923	ENSG00000128016	0.10605658002772299	0
ENSG00000185404	ENSG00000164463	0.1420919723829148	0
ENSG00000146587	ENSG00000102317	0.0865929	2.864320407525156E-7
ENSG00000065978	ENSG00000162600	0.11780293573366368	0
ENSG00000171604	ENSG00000197971	0.1482988974177733	3.85451986062435E-6
ENSG00000254004	ENSG00000048162	0.0957479	1.2960725825905683E-9
ENSG00000153560	ENSG00000205542	0.10255508292274754	0
ENSG00000107485	ENSG00000064601	0.10272930946698959	0
ENSG00000099326	ENSG00000110848	0.11894374797986096	3.85451986062435E-6
ENSG00000065978	ENSG00000162623	0.13927924697610974	1.2960725825905683E-9
ENSG00000197863	ENSG00000139645	0.0759135	0.0064394
ENSG00000136997	ENSG00000125037	0.12812534862057792	0
ENSG00000112561	ENSG00000119335	0.10767133864983436	0
ENSG00000179361	ENSG00000213719	0.12085555604044931	0
ENSG00000134046	ENSG00000172765	0.13396845069119862	0
ENSG00000107485	ENSG00000196465	0.0699654	0
ENSG00000171634	ENSG00000135250	0.1448142522829361	0
ENSG00000171634	ENSG00000135269	0.1626109074491134	0
ENSG00000064961	ENSG00000243927	0.11939712707067264	0
ENSG00000134046	ENSG00000172785	0.17265827752337057	0
ENSG00000198105	ENSG00000136810	0.11858297133288653	0
ENSG00000122085	ENSG00000198586	0.1357646820539733	0.0064394
ENSG00000127445	ENSG00000034152	0.1070248540965444	5.801363447659469E-4
ENSG00000196843	ENSG00000160593	0.1686540472703868	0.0064394
ENSG00000134046	ENSG00000108262	0.13659733601298263	0
ENSG00000221923	ENSG00000128050	0.10300093508973414	0
ENSG00000213020	ENSG00000114626	0.14132531146628594	0.0064394
ENSG00000125347	ENSG00000221963	0.447459	0
ENSG00000177463	ENSG00000130522	0.138346	0
ENSG00000196418	ENSG00000198189	0.0979458	0.0064394
ENSG00000185278	ENSG00000150753	0.12496855031030649	5.801363447659469E-4
ENSG00000176407	ENSG00000074695	0.21560437067183713	0.0064394
ENSG00000163516	ENSG00000120705	0.17356572820222288	5.801363447659469E-4
ENSG00000140987	ENSG00000198189	0.0976135	2.008912503015381E-8
ENSG00000197008	ENSG00000080824	0.11346339718039367	0
ENSG00000124151	ENSG00000221963	0.2775980188764207	0
ENSG00000067082	ENSG00000168792	0.1354233655770139	0
ENSG00000218891	ENSG00000004779	0.10651387701826971	0
ENSG00000081059	ENSG00000105516	0.3204584640324421	1.2960725825905683E-9
ENSG00000067082	ENSG00000168785	0.1262239289549262	0
ENSG00000133250	ENSG00000143870	0.12400922607456416	5.801363447659469E-4
ENSG00000164631	ENSG00000123349	0.11270609944127707	2.864320407525156E-7
ENSG00000120837	ENSG00000140988	0.13341584301728812	0
ENSG00000179361	ENSG00000213741	0.12340604381047118	0
ENSG00000131381	ENSG00000053372	0.10328202687416602	0
ENSG00000160352	ENSG00000163479	0.11794824798788542	0
ENSG00000120832	ENSG00000090238	0.10392320164296132	0
ENSG00000167384	ENSG00000100418	0.10248717660731792	3.85451986062435E-6
ENSG00000095574	ENSG00000147403	0.1076108165198768	0
ENSG00000169926	ENSG00000162704	0.15299142618544403	0
ENSG00000112182	ENSG00000139746	0.10439356483384561	0
ENSG00000065978	ENSG00000162300	0.10133894630303963	1.2960725825905683E-9
ENSG00000065978	ENSG00000162302	0.092253	0
ENSG00000186272	ENSG00000128626	0.0936671	5.801363447659469E-4
ENSG00000160352	ENSG00000163468	0.10818066380385914	2.008912503015381E-8
ENSG00000170903	ENSG00000008988	0.12339983515502088	0
ENSG00000178951	ENSG00000143198	0.2644390283183952	0
ENSG00000161405	ENSG00000176101	0.18381000340215395	5.801363447659469E-4
ENSG00000197063	ENSG00000065809	0.2841328884059498	0
ENSG00000160961	ENSG00000114686	0.0946796	0
ENSG00000130803	ENSG00000122417	0.0924108	0
ENSG00000182568	ENSG00000126353	0.2437551272934616	0
ENSG00000117036	ENSG00000197451	0.10338248924759616	0
ENSG00000144161	ENSG00000070770	0.1401562112938533	0
ENSG00000117036	ENSG00000197448	0.0974221	1.2960725825905683E-9
ENSG00000162924	ENSG00000163281	0.0807136	4.882175811360412E-5
ENSG00000196110	ENSG00000115541	0.11139795587434688	1.2960725825905683E-9
ENSG00000198131	ENSG00000126457	0.0952448	1.2960725825905683E-9
ENSG00000165684	ENSG00000213585	0.1119800315609498	3.85451986062435E-6
ENSG00000082641	ENSG00000198242	0.1453734300534984	0
ENSG00000181472	ENSG00000228474	0.1078987697155805	0.0064394
ENSG00000196843	ENSG00000160654	0.25211849539378733	0
ENSG00000168610	ENSG00000172349	0.2397875032287484	0
ENSG00000065029	ENSG00000106028	0.0798493	0
ENSG00000110851	ENSG00000156467	0.0941181	3.85451986062435E-6
ENSG00000161405	ENSG00000176171	0.1353732793317984	0
ENSG00000123358	ENSG00000143621	0.14158188795846327	0
ENSG00000198105	ENSG00000136718	0.10916397167099925	0
ENSG00000178573	ENSG00000133193	0.0908375	0.0064394
ENSG00000131759	ENSG00000116251	0.0801462	0
ENSG00000197024	ENSG00000100100	0.11512511865554786	2.864320407525156E-7
ENSG00000131759	ENSG00000116288	0.0774186	0
ENSG00000172888	ENSG00000160695	0.0848253	2.008912503015381E-8
ENSG00000160199	ENSG00000124784	0.10872256818542081	2.864320407525156E-7
ENSG00000213676	ENSG00000123349	0.17308508605002215	0.0064394
ENSG00000065978	ENSG00000030582	0.12720896994622163	0
ENSG00000131127	ENSG00000169926	0.1372183485872338	0
ENSG00000105722	ENSG00000112306	0.0749466	0.0064394
ENSG00000131759	ENSG00000180817	0.0894895	0
ENSG00000213676	ENSG00000123329	0.15673380525079694	2.008912503015381E-8
ENSG00000081059	ENSG00000105677	0.251779	0
ENSG00000070476	ENSG00000137274	0.0765112	5.801363447659469E-4
ENSG00000081059	ENSG00000105662	0.0927695	3.85451986062435E-6
ENSG00000188321	ENSG00000160818	0.11530996109637676	0
ENSG00000067082	ENSG00000168685	0.2686653992859763	0
ENSG00000120690	ENSG00000179632	0.14563287295564395	0
ENSG00000107485	ENSG00000196531	0.11680302390857827	2.008912503015381E-8
ENSG00000081059	ENSG00000105643	0.15113094143503858	4.882175811360412E-5
ENSG00000169926	ENSG00000162636	0.12244968526942476	0
ENSG00000103343	ENSG00000071082	0.0950885	2.864320407525156E-7
ENSG00000134954	ENSG00000049618	0.1616087098906272	0
ENSG00000170100	ENSG00000126457	0.0978845	0
ENSG00000172819	ENSG00000153574	0.082163	0
ENSG00000126767	ENSG00000104529	0.0945291	0
ENSG00000167625	ENSG00000170043	0.0834655	2.864320407525156E-7
ENSG00000064961	ENSG00000111843	0.1039207832349731	0
ENSG00000196456	ENSG00000242485	0.0962625	5.801363447659469E-4
ENSG00000198546	ENSG00000184007	0.15075880281937412	4.882175811360412E-5
ENSG00000065978	ENSG00000162408	0.0907883	0.0064394
ENSG00000179943	ENSG00000204673	0.0709392	0
ENSG00000127152	ENSG00000105393	0.0894451	5.801363447659469E-4
ENSG00000065978	ENSG00000162413	0.10744328720725534	0
ENSG00000065978	ENSG00000162430	0.0958982	0
ENSG00000065978	ENSG00000162434	0.23019283247012243	0
ENSG00000161405	ENSG00000176018	0.14968700395929188	0
ENSG00000218891	ENSG00000136718	0.0980364	2.008912503015381E-8
ENSG00000174652	ENSG00000165732	0.11805623038126989	0
ENSG00000160352	ENSG00000163346	0.10836549125720843	5.801363447659469E-4
ENSG00000105708	ENSG00000167085	0.10896894841679138	0
ENSG00000105708	ENSG00000167088	0.10228788938607193	0
ENSG00000162086	ENSG00000188042	0.1675114615250111	0
ENSG00000186017	ENSG00000071082	0.10541072122422591	0
ENSG00000110851	ENSG00000156508	0.0987167	2.008912503015381E-8
ENSG00000123685	ENSG00000105516	0.32230078351361435	0
ENSG00000065029	ENSG00000106153	0.0824771	5.801363447659469E-4
ENSG00000186020	ENSG00000197037	0.0779209	2.008912503015381E-8
ENSG00000198546	ENSG00000184076	0.12231750084677605	0
ENSG00000179195	ENSG00000080822	0.0921539	5.801363447659469E-4
ENSG00000179195	ENSG00000080824	0.11929273408349134	0
ENSG00000147421	ENSG00000116478	0.0761141	2.008912503015381E-8
ENSG00000166526	ENSG00000213585	0.10110551808801058	0
ENSG00000025293	ENSG00000114353	0.15928537460996178	0
ENSG00000162924	ENSG00000163319	0.15863076416877528	1.2960725825905683E-9
ENSG00000173276	ENSG00000164163	0.11717431213965407	3.85451986062435E-6
ENSG00000165684	ENSG00000213654	0.12120315607920965	0
ENSG00000122085	ENSG00000198791	0.0984354	5.801363447659469E-4
ENSG00000011451	ENSG00000163811	0.0874408	0
ENSG00000197024	ENSG00000100242	0.11714094726960171	2.008912503015381E-8
ENSG00000134046	ENSG00000108094	0.15815551645338757	4.882175811360412E-5
ENSG00000198538	ENSG00000180817	0.0903562	0
ENSG00000134046	ENSG00000108064	0.17800346983301987	0.0064394
ENSG00000198538	ENSG00000116288	0.0875325	1.2960725825905683E-9
ENSG00000134046	ENSG00000172534	0.0944133	4.882175811360412E-5
ENSG00000263002	ENSG00000239672	0.12448731218030074	0
ENSG00000197024	ENSG00000089327	0.11250157181612863	5.801363447659469E-4
ENSG00000134046	ENSG00000108055	0.3546056580100339	0
ENSG00000067082	ENSG00000168591	0.13764949367500098	0
ENSG00000134046	ENSG00000108021	0.19897240179682107	0
ENSG00000134046	ENSG00000172586	0.16382755392029555	4.882175811360412E-5
ENSG00000213020	ENSG00000114857	0.1405544816613986	5.801363447659469E-4
ENSG00000134046	ENSG00000172578	0.11559440817216768	5.801363447659469E-4
ENSG00000243943	ENSG00000179958	0.1114342076556434	0
ENSG00000065978	ENSG00000162368	0.13433066503415622	1.2960725825905683E-9
ENSG00000175727	ENSG00000111913	0.20692777422227412	0
ENSG00000127124	ENSG00000108953	0.12874578332246417	0
ENSG00000102901	ENSG00000137265	0.11585368697824841	0
ENSG00000141258	ENSG00000162032	0.14057034409273372	0
ENSG00000065978	ENSG00000162377	0.10216872352171273	0
ENSG00000065978	ENSG00000162378	0.11513480430862232	0
ENSG00000065978	ENSG00000162384	0.0798467	3.85451986062435E-6
ENSG00000198538	ENSG00000116209	0.0858122	0
ENSG00000196605	ENSG00000122417	0.0997713	0
ENSG00000117036	ENSG00000197498	0.0925531	0
ENSG00000133250	ENSG00000143621	0.1298361527889353	0
ENSG00000173153	ENSG00000067334	0.15806817875484777	0.0064394
ENSG00000163884	ENSG00000185885	0.10512826558217307	2.008912503015381E-8
ENSG00000213096	ENSG00000167552	0.12849280629850232	0
ENSG00000126464	ENSG00000127528	0.13891194835519619	0
ENSG00000162924	ENSG00000163466	0.16434008185810833	5.801363447659469E-4
ENSG00000144161	ENSG00000138668	0.15127340943946835	0
ENSG00000057657	ENSG00000205352	0.14508963723695542	1.2960725825905683E-9
ENSG00000179943	ENSG00000204574	0.0852185	2.864320407525156E-7
ENSG00000082641	ENSG00000198431	0.14413106142586002	0
ENSG00000173875	ENSG00000198851	0.15050457502544928	0
ENSG00000185238	ENSG00000099901	0.0873075	0
ENSG00000169057	ENSG00000054654	0.2555746372834427	0.0064394
ENSG00000173153	ENSG00000067560	0.16897775566869064	0
ENSG00000170515	ENSG00000184939	0.14474078680529234	0
ENSG00000188295	ENSG00000146278	0.1116027064360375	3.85451986062435E-6
ENSG00000170515	ENSG00000184967	0.16348834315670066	0
ENSG00000167625	ENSG00000106153	0.10033396111129077	0
ENSG00000172216	ENSG00000173812	0.41315022555004505	0
ENSG00000173153	ENSG00000067533	0.167009	0
ENSG00000170515	ENSG00000184986	0.10712773315988751	0
ENSG00000170515	ENSG00000184988	0.11382979339836469	0
ENSG00000213676	ENSG00000123131	0.16816720459032009	0
ENSG00000126456	ENSG00000122741	0.0887513	0
ENSG00000146757	ENSG00000198089	0.14501212214361192	2.864320407525156E-7
ENSG00000261221	ENSG00000140379	0.0938804	0
ENSG00000130803	ENSG00000122694	0.0769957	5.801363447659469E-4
ENSG00000170515	ENSG00000184992	0.0899756	0
ENSG00000126456	ENSG00000122729	0.11087680240102343	5.801363447659469E-4
ENSG00000181666	ENSG00000130755	0.10608500325770513	0
ENSG00000197024	ENSG00000128626	0.11031355891539919	0
ENSG00000197062	ENSG00000133321	0.11080035898933058	2.008912503015381E-8
ENSG00000136997	ENSG00000125386	0.14389824225169331	0.0064394
ENSG00000028277	ENSG00000177600	0.20638543775254084	0
ENSG00000140987	ENSG00000198771	0.091974	0
ENSG00000065978	ENSG00000162972	0.0894174	0
ENSG00000130522	ENSG00000065970	0.12243490917542503	0.0064394
ENSG00000065978	ENSG00000162980	0.15784430520391507	0
ENSG00000083844	ENSG00000008710	0.0941025	1.2960725825905683E-9
ENSG00000106948	ENSG00000038532	0.0865051	5.801363447659469E-4
ENSG00000072310	ENSG00000144895	0.0745308	0.0064394
ENSG00000218891	ENSG00000136156	0.10684109942063583	0
ENSG00000130684	ENSG00000169627	0.0939915	0.0064394
ENSG00000060138	ENSG00000010610	0.12741520519933894	2.008912503015381E-8
ENSG00000196150	ENSG00000156467	0.093821	2.008912503015381E-8
ENSG00000169155	ENSG00000122545	0.2309249429809431	0
ENSG00000196323	ENSG00000265972	0.15056663955157276	0
ENSG00000130522	ENSG00000065883	0.19001215360928153	0
ENSG00000123685	ENSG00000105281	0.4212456758407412	0
ENSG00000136997	ENSG00000125351	0.11837723034541767	3.85451986062435E-6
ENSG00000112592	ENSG00000185862	0.0894986	0
ENSG00000178338	ENSG00000204574	0.0948436	5.801363447659469E-4
ENSG00000196843	ENSG00000160014	0.11224422023640179	2.864320407525156E-7
ENSG00000070444	ENSG00000165732	0.10522475720332189	0
ENSG00000181666	ENSG00000130810	0.0933311	5.801363447659469E-4
ENSG00000020256	ENSG00000105185	0.10229201891410543	0
ENSG00000160336	ENSG00000183010	0.0864252	3.85451986062435E-6
ENSG00000189144	ENSG00000151702	0.1078101838967851	0.0064394
ENSG00000067082	ENSG00000168476	0.0964979	0
ENSG00000065978	ENSG00000162910	0.0977665	0
ENSG00000123636	ENSG00000117318	0.1423601123973274	0
ENSG00000134046	ENSG00000172216	0.32581306922604975	0
ENSG00000087903	ENSG00000111348	0.11673138291128803	4.882175811360412E-5
ENSG00000251247	ENSG00000053372	0.10289353117922222	5.801363447659469E-4
ENSG00000198538	ENSG00000116560	0.0822528	0
ENSG00000105866	ENSG00000162434	0.14542644830302054	0
ENSG00000130522	ENSG00000197818	0.13162721822487025	0
ENSG00000067082	ENSG00000168421	0.12322069270139725	0
ENSG00000175213	ENSG00000080608	0.10054714366134061	0.0064394
ENSG00000169740	ENSG00000196262	0.0851004	0
ENSG00000162714	ENSG00000149311	0.0936339	0
ENSG00000130522	ENSG00000197863	0.0942784	3.85451986062435E-6
ENSG00000118217	ENSG00000174748	0.0795471	0
ENSG00000067082	ENSG00000168411	0.0924468	2.864320407525156E-7
ENSG00000095794	ENSG00000106952	0.11519819606176486	0
ENSG00000162702	ENSG00000198821	0.0894332	2.864320407525156E-7
ENSG00000143379	ENSG00000144381	0.10251190192904754	0
ENSG00000126705	ENSG00000196405	0.0919301	0
ENSG00000136997	ENSG00000257103	0.10408884826045542	0
ENSG00000173875	ENSG00000198755	0.15385985633332766	2.864320407525156E-7
ENSG00000186918	ENSG00000152518	0.11965120114095677	0
ENSG00000104885	ENSG00000122566	0.0818091	0
ENSG00000170515	ENSG00000184831	0.10458531678679736	0
ENSG00000083814	ENSG00000213654	0.0975054	0
ENSG00000129911	ENSG00000122026	0.12713696149337403	0
ENSG00000163884	ENSG00000185236	0.092026	0
ENSG00000138073	ENSG00000109475	0.0963626	0
ENSG00000170949	ENSG00000265972	0.1324220526565129	0
ENSG00000167625	ENSG00000106028	0.0934505	0
ENSG00000130522	ENSG00000197694	0.2349209317724437	0
ENSG00000159882	ENSG00000162032	0.11385701162718292	0
ENSG00000095794	ENSG00000067064	0.16828319379104142	5.801363447659469E-4
ENSG00000171466	ENSG00000205542	0.10644835077339021	0
ENSG00000123636	ENSG00000117450	0.16650340786783144	0
ENSG00000169057	ENSG00000186566	0.15687811570954016	0
ENSG00000081059	ENSG00000105088	0.17588551772234234	2.864320407525156E-7
ENSG00000198556	ENSG00000101361	0.0965994	0
ENSG00000179965	ENSG00000125354	0.10073762526687319	5.801363447659469E-4
ENSG00000115415	ENSG00000156127	0.2753144314765378	4.882175811360412E-5
ENSG00000095794	ENSG00000067057	0.16774710188333905	0
ENSG00000136451	ENSG00000161405	0.14434298315142818	4.882175811360412E-5
ENSG00000185238	ENSG00000110958	0.0927332	0
ENSG00000111145	ENSG00000144713	0.10905147659439349	0
ENSG00000156469	ENSG00000067533	0.085158	0
ENSG00000156853	ENSG00000177954	0.10965907950198457	0
ENSG00000171940	ENSG00000107290	0.13594116436878018	1.2960725825905683E-9
ENSG00000120690	ENSG00000179134	0.15970048509971088	0
ENSG00000079432	ENSG00000133872	0.12070633113841041	0
ENSG00000086102	ENSG00000137154	0.11067862955038302	0
ENSG00000136997	ENSG00000125457	0.12089064870108109	0
ENSG00000170260	ENSG00000261236	0.10032668302316668	0.0064394
ENSG00000167562	ENSG00000105185	0.14273918757903054	5.801363447659469E-4
ENSG00000196110	ENSG00000115053	0.11453411020815478	0
ENSG00000067082	ENSG00000168385	0.2001001767316064	0
ENSG00000136997	ENSG00000125449	0.0966597	5.801363447659469E-4
ENSG00000175105	ENSG00000214706	0.10689689834359982	0
ENSG00000130522	ENSG00000197713	0.0968017	0
ENSG00000172216	ENSG00000173915	0.3145753181429352	0
ENSG00000164916	ENSG00000115053	0.0878515	0
ENSG00000169951	ENSG00000116560	0.0955578	3.85451986062435E-6
ENSG00000123685	ENSG00000105321	0.0904272	5.801363447659469E-4
ENSG00000163884	ENSG00000185201	0.10944848912410027	0
ENSG00000120963	ENSG00000088986	0.15221823913325638	0
ENSG00000185238	ENSG00000099797	0.0840313	2.008912503015381E-8
ENSG00000126705	ENSG00000196449	0.0919191	0
ENSG00000188171	ENSG00000115053	0.10906579549957279	0
ENSG00000162702	ENSG00000198931	0.0971606	2.864320407525156E-7
ENSG00000059122	ENSG00000139343	0.10333628209085649	1.2960725825905683E-9
ENSG00000103199	ENSG00000072818	0.10342551112127518	2.864320407525156E-7
ENSG00000196172	ENSG00000182117	0.10084768132351789	4.882175811360412E-5
ENSG00000130522	ENSG00000197724	0.094528	0
ENSG00000130522	ENSG00000197728	0.2880714254028627	0
ENSG00000123685	ENSG00000105372	0.2860879542325406	0
ENSG00000131127	ENSG00000169871	0.13309075294501782	0
ENSG00000189079	ENSG00000130522	0.14316515673498914	0
ENSG00000075407	ENSG00000205542	0.16928467292568414	0.0064394
ENSG00000137265	ENSG00000009790	0.3686457805418301	0
ENSG00000065978	ENSG00000162769	0.0900865	0
ENSG00000162772	ENSG00000176946	0.0735146	3.85451986062435E-6
ENSG00000065978	ENSG00000162775	0.1126731415174298	0
ENSG00000167625	ENSG00000170515	0.0965601	5.801363447659469E-4
ENSG00000143437	ENSG00000092841	0.0968001	0
ENSG00000215421	ENSG00000038219	0.16621665964366103	0
ENSG00000181666	ENSG00000130592	0.0970354	4.882175811360412E-5
ENSG00000124151	ENSG00000182118	0.14105254419574778	5.801363447659469E-4
ENSG00000140987	ENSG00000198931	0.0936598	0
ENSG00000130818	ENSG00000038532	0.0759715	4.882175811360412E-5
ENSG00000169740	ENSG00000196405	0.0848022	0
ENSG00000060138	ENSG00000142784	0.13138105772529865	0.0064394
ENSG00000125740	ENSG00000136732	0.18080892434477486	4.882175811360412E-5
ENSG00000181722	ENSG00000139990	0.12315900172910466	0.0064394
ENSG00000234616	ENSG00000160818	0.088866	0
ENSG00000065978	ENSG00000162702	0.0979208	0
ENSG00000065978	ENSG00000162704	0.15135793207340828	0
ENSG00000143033	ENSG00000015133	0.0919424	4.882175811360412E-5
ENSG00000083844	ENSG00000008988	0.18042468071400233	0
ENSG00000065978	ENSG00000162714	0.0940139	0
ENSG00000081059	ENSG00000105193	0.35123280263340195	0
ENSG00000081059	ENSG00000105185	0.2979418186012563	0
ENSG00000130856	ENSG00000177600	0.1189705658194612	0
ENSG00000065978	ENSG00000162735	0.0863456	0
ENSG00000065978	ENSG00000162736	0.11079229836027613	0
ENSG00000065978	ENSG00000162739	0.12054217115811001	0
ENSG00000081059	ENSG00000105171	0.11976696692240028	0
ENSG00000160199	ENSG00000124383	0.11085086845906293	0
ENSG00000162664	ENSG00000137154	0.22565909288156272	0
ENSG00000162924	ENSG00000163682	0.1833840155241693	0
ENSG00000181007	ENSG00000158417	0.10396297721056265	1.2960725825905683E-9
ENSG00000113580	ENSG00000164104	0.2067317322182857	0.0064394
ENSG00000167384	ENSG00000100028	0.0930974	5.801363447659469E-4
ENSG00000106459	ENSG00000182087	0.0888553	5.801363447659469E-4
ENSG00000215271	ENSG00000160959	0.0564036	2.864320407525156E-7
ENSG00000170345	ENSG00000182004	0.12654202140257106	0
ENSG00000067082	ENSG00000168297	0.1613341497850511	0
ENSG00000102189	ENSG00000106211	0.15650480287164087	5.801363447659469E-4
ENSG00000140382	ENSG00000184220	0.0966075	0
ENSG00000123358	ENSG00000143256	0.13949245881595132	0
ENSG00000067082	ENSG00000168282	0.22066708592216935	0
ENSG00000067082	ENSG00000168283	0.0856376	0
ENSG00000081059	ENSG00000105258	0.18881015571895735	2.008912503015381E-8
ENSG00000028839	ENSG00000080822	0.10570578622029057	0
ENSG00000028839	ENSG00000080824	0.0993397	0
ENSG00000162664	ENSG00000137055	0.0769443	0.0064394
ENSG00000118922	ENSG00000080824	0.18198122699563637	0.0064394
ENSG00000162924	ENSG00000163714	0.19193744731006146	0
ENSG00000170903	ENSG00000112081	0.12778107231164768	0
ENSG00000138795	ENSG00000108798	0.16711358571393717	0
ENSG00000095794	ENSG00000106789	0.0895625	2.008912503015381E-8
ENSG00000179965	ENSG00000125735	0.0839957	0.0064394
ENSG00000160352	ENSG00000163938	0.11738516740939287	0
ENSG00000067082	ENSG00000168234	0.21695109508457003	0
ENSG00000165030	ENSG00000172115	0.23902417048222296	0
ENSG00000181896	ENSG00000100242	0.17940288880320995	4.882175811360412E-5
ENSG00000067082	ENSG00000168214	0.25758935523815435	0
ENSG00000136870	ENSG00000119335	0.0957465	0
ENSG00000197050	ENSG00000182774	0.0942271	0
ENSG00000250571	ENSG00000277791	0.11722492388953959	5.801363447659469E-4
ENSG00000136169	ENSG00000186517	0.13329172364555125	5.801363447659469E-4
ENSG00000138073	ENSG00000109861	0.0795041	3.85451986062435E-6
ENSG00000213020	ENSG00000114353	0.15371800707551014	0
ENSG00000130684	ENSG00000169442	0.0999284	0
ENSG00000128000	ENSG00000167658	0.0978607	0.0064394
ENSG00000134046	ENSG00000172053	0.23108567312853387	0
ENSG00000154727	ENSG00000105640	0.11236	0
ENSG00000065978	ENSG00000162885	0.0979502	0
ENSG00000198839	ENSG00000048162	0.14816735131549447	0
ENSG00000130816	ENSG00000136156	0.12092138258126406	2.864320407525156E-7
ENSG00000131931	ENSG00000110700	0.10470420455659801	0
ENSG00000143390	ENSG00000111348	0.0956758	0
ENSG00000213015	ENSG00000181163	0.0944615	2.864320407525156E-7
ENSG00000215271	ENSG00000160818	0.10569616844924254	0
ENSG00000130522	ENSG00000197892	0.1639642212437465	0
ENSG00000130522	ENSG00000197894	0.16893865048277307	0
ENSG00000173041	ENSG00000184922	0.12404168379069865	0.0064394
ENSG00000198538	ENSG00000116649	0.0860143	0
ENSG00000127445	ENSG00000166199	0.0710964	0
ENSG00000161405	ENSG00000215788	0.18299241610664935	0
ENSG00000065978	ENSG00000162813	0.10753517460088706	0
ENSG00000118418	ENSG00000177954	0.27377001632860143	0
ENSG00000132005	ENSG00000141219	0.10500228578064104	0.0064394
ENSG00000065978	ENSG00000162836	0.10706120622347584	0
ENSG00000167384	ENSG00000100100	0.10190781567681254	0
ENSG00000177311	ENSG00000196547	0.10289471910756566	4.882175811360412E-5
ENSG00000065978	ENSG00000162851	0.1259915019457907	0
ENSG00000065978	ENSG00000162852	0.11526854904835701	0
ENSG00000081059	ENSG00000105281	0.39333715106064987	0
ENSG00000196458	ENSG00000145912	0.1307779416433062	0
ENSG00000126561	ENSG00000119705	0.1325921673787137	2.864320407525156E-7
ENSG00000243678	ENSG00000086061	0.1320906232905893	5.801363447659469E-4
ENSG00000079432	ENSG00000133639	0.12617079755159719	0
ENSG00000171223	ENSG00000182774	0.18939244808210906	0
ENSG00000067082	ENSG00000168175	0.13428213912356143	0
ENSG00000171940	ENSG00000107099	0.13139340500555174	3.85451986062435E-6
ENSG00000081059	ENSG00000105372	0.2946717649140541	0
ENSG00000081059	ENSG00000105373	0.36691560261919787	0
ENSG00000179965	ENSG00000125652	0.1001101128809937	0
ENSG00000123636	ENSG00000117616	0.169063	0
ENSG00000067082	ENSG00000168159	0.10379809958440993	0
ENSG00000168286	ENSG00000160310	0.11104479722405054	4.882175811360412E-5
ENSG00000136997	ENSG00000125249	0.13116317726210885	0
ENSG00000171735	ENSG00000167460	0.12311454129606843	0.0064394
ENSG00000114861	ENSG00000074706	0.15345244121354187	0
ENSG00000138795	ENSG00000108671	0.23827265063266603	5.801363447659469E-4
ENSG00000123685	ENSG00000105185	0.2955569388890465	0
ENSG00000138795	ENSG00000108679	0.22241683899175654	0
ENSG00000160352	ENSG00000163811	0.10930821209589989	0
ENSG00000118217	ENSG00000174444	0.0817627	0
ENSG00000171940	ENSG00000171634	0.1387816282151378	0
ENSG00000067082	ENSG00000168101	0.12250202075359425	0
ENSG00000167555	ENSG00000165732	0.11790748614762736	0
ENSG00000101457	ENSG00000071082	0.0843385	0
ENSG00000152784	ENSG00000140988	0.1395267630217657	0
ENSG00000130522	ENSG00000197958	0.38782378363056036	0
ENSG00000167562	ENSG00000105372	0.13673174366039603	4.882175811360412E-5
ENSG00000167562	ENSG00000105373	0.15778033462371102	0
ENSG00000197951	ENSG00000261236	0.10742734197876658	3.85451986062435E-6
ENSG00000101216	ENSG00000188243	0.11147285842851774	0
ENSG00000130522	ENSG00000197930	0.1264863375030719	1.2960725825905683E-9
ENSG00000130522	ENSG00000197969	0.23378987205241425	0
ENSG00000130522	ENSG00000197961	0.11705340153190372	0
ENSG00000179981	ENSG00000198056	0.0760592	0.0064394
ENSG00000172216	ENSG00000109107	0.15237304525123976	0
ENSG00000130522	ENSG00000197971	0.326229	0
ENSG00000151702	ENSG00000123545	0.15874656996659417	5.801363447659469E-4
ENSG00000113580	ENSG00000204568	0.0725638	2.864320407525156E-7
ENSG00000111269	ENSG00000173674	0.12545183498708123	2.864320407525156E-7
ENSG00000130844	ENSG00000132341	0.1091854600770729	4.882175811360412E-5
ENSG00000020256	ENSG00000198931	0.10293285023440824	5.801363447659469E-4
ENSG00000130818	ENSG00000142684	0.0977965	2.864320407525156E-7
ENSG00000109320	ENSG00000213722	0.1410907097821999	4.882175811360412E-5
ENSG00000197062	ENSG00000132424	0.11354731319263796	0
ENSG00000188994	ENSG00000147162	0.1758991889821814	5.801363447659469E-4
ENSG00000104976	ENSG00000145425	0.11454950390684833	1.2960725825905683E-9
ENSG00000189042	ENSG00000174444	0.12937261150685678	0
ENSG00000167562	ENSG00000198851	0.1421668605304145	0.0064394
ENSG00000151702	ENSG00000123505	0.1625010616217491	3.85451986062435E-6
ENSG00000159140	ENSG00000142039	0.0931673	2.864320407525156E-7
ENSG00000176182	ENSG00000182359	0.0869729	0.0064394
ENSG00000067082	ENSG00000140575	0.4166511403779307	0
ENSG00000178338	ENSG00000165732	0.0961785	0
ENSG00000113580	ENSG00000204590	0.11613817617201665	0
ENSG00000140968	ENSG00000082074	0.262052	0
ENSG00000113580	ENSG00000204592	0.15199647680782064	0
ENSG00000116604	ENSG00000111229	0.1552539443484453	0
ENSG00000143437	ENSG00000131469	0.0976104	1.2960725825905683E-9
ENSG00000166704	ENSG00000152518	0.10807865330649048	0
ENSG00000170515	ENSG00000184517	0.1062586464356367	0
ENSG00000179886	ENSG00000147604	0.13688211612296655	0
ENSG00000171466	ENSG00000206503	0.095585	5.801363447659469E-4
ENSG00000171735	ENSG00000167526	0.1607120464358799	0
ENSG00000113580	ENSG00000204525	0.14602857052265414	5.801363447659469E-4
ENSG00000067082	ENSG00000140511	0.23156452658248292	0
ENSG00000107175	ENSG00000051108	0.0959455	2.008912503015381E-8
ENSG00000068323	ENSG00000141682	0.11490910480127267	1.2960725825905683E-9
ENSG00000179981	ENSG00000105373	0.13607153130047991	5.801363447659469E-4
ENSG00000067082	ENSG00000140521	0.10383985372487797	0
ENSG00000067082	ENSG00000140526	0.0942411	3.85451986062435E-6
ENSG00000175197	ENSG00000074800	0.17081608974680845	2.864320407525156E-7
ENSG00000176182	ENSG00000182307	0.0893976	4.882175811360412E-5
ENSG00000171735	ENSG00000167553	0.13196124031276688	0
ENSG00000170515	ENSG00000184575	0.18654560723757482	0
ENSG00000138795	ENSG00000109943	0.12552043456069364	3.85451986062435E-6
ENSG00000123685	ENSG00000198189	0.32335355611621786	0
ENSG00000121864	ENSG00000126457	0.0753351	0
ENSG00000102974	ENSG00000184897	0.13378593199167255	2.008912503015381E-8
ENSG00000160685	ENSG00000108107	0.10386254709368291	5.801363447659469E-4
ENSG00000124782	ENSG00000185905	0.11775157631214975	2.008912503015381E-8
ENSG00000251247	ENSG00000184220	0.11384482641823813	0
ENSG00000197951	ENSG00000157514	0.1036384172694067	2.008912503015381E-8
ENSG00000185129	ENSG00000100201	0.2584664940592397	0
ENSG00000130522	ENSG00000105193	0.2974044758665244	0.0064394
ENSG00000197782	ENSG00000126353	0.11021009111459928	0
ENSG00000138795	ENSG00000109861	0.27022413094581316	0
ENSG00000204304	ENSG00000213654	0.15754659011583383	0
ENSG00000178764	ENSG00000126457	0.0851871	5.801363447659469E-4
ENSG00000196456	ENSG00000071082	0.0959304	0
ENSG00000164916	ENSG00000115541	0.0901169	4.882175811360412E-5
ENSG00000154832	ENSG00000166902	0.0580948	5.801363447659469E-4
ENSG00000130522	ENSG00000105176	0.24474805516205095	0
ENSG00000165156	ENSG00000145287	0.0850248	2.864320407525156E-7
ENSG00000143373	ENSG00000229117	0.0913082	0
ENSG00000106948	ENSG00000038002	0.0844302	4.882175811360412E-5
ENSG00000118707	ENSG00000198189	0.0869206	0
ENSG00000095794	ENSG00000106560	0.30535818306922996	2.008912503015381E-8
ENSG00000109320	ENSG00000213676	0.1696884936037956	0
ENSG00000130522	ENSG00000105127	0.10272437214907688	2.008912503015381E-8
ENSG00000197863	ENSG00000111229	0.0948165	0
ENSG00000103495	ENSG00000166508	0.0840939	0.0064394
ENSG00000109320	ENSG00000213654	0.3022584470549239	0
ENSG00000179361	ENSG00000174444	0.1300409810892333	0
ENSG00000110925	ENSG00000136950	0.0932229	0
ENSG00000134954	ENSG00000048991	0.11775824502378564	0
ENSG00000112242	ENSG00000132507	0.10631156455340478	0
ENSG00000196417	ENSG00000265241	0.12662745462498484	0
ENSG00000081059	ENSG00000170430	0.0986427	0
ENSG00000119574	ENSG00000163811	0.10963032314293095	0
ENSG00000123358	ENSG00000142864	0.14292773567599193	0
ENSG00000130818	ENSG00000142541	0.0927959	3.85451986062435E-6
ENSG00000185238	ENSG00000139343	0.0867864	0
ENSG00000198538	ENSG00000115541	0.0866842	0
ENSG00000197062	ENSG00000132507	0.11585856761202361	0
ENSG00000146757	ENSG00000198625	0.15534844848405377	5.801363447659469E-4
ENSG00000169926	ENSG00000161920	0.10453225945499049	3.85451986062435E-6
ENSG00000167625	ENSG00000105193	0.0898663	0
ENSG00000167625	ENSG00000105185	0.0944715	0
ENSG00000171604	ENSG00000105186	0.10528537677022357	4.882175811360412E-5
ENSG00000159140	ENSG00000142188	0.17293008257403866	2.008912503015381E-8
ENSG00000143379	ENSG00000143443	0.0963181	2.864320407525156E-7
ENSG00000177683	ENSG00000118482	0.1270041143227728	1.2960725825905683E-9
ENSG00000169136	ENSG00000205542	0.1258099651874474	0
ENSG00000179195	ENSG00000148700	0.10056136460123344	2.008912503015381E-8
ENSG00000197362	ENSG00000136156	0.11027662419422768	0
ENSG00000082641	ENSG00000106803	0.14492471383416008	0
ENSG00000160685	ENSG00000172543	0.0821637	0
ENSG00000154832	ENSG00000166925	0.0827596	0.0064394
ENSG00000167840	ENSG00000145494	0.0912935	4.882175811360412E-5
ENSG00000185129	ENSG00000089248	0.1634597673825806	2.864320407525156E-7
ENSG00000171735	ENSG00000167658	0.14071990020898945	0
ENSG00000106459	ENSG00000118680	0.11687325012207454	4.882175811360412E-5
ENSG00000067082	ENSG00000140406	0.0930324	0
ENSG00000173153	ENSG00000170889	0.15893748201201283	0
ENSG00000197008	ENSG00000148908	0.11000073763545704	0.0064394
ENSG00000179195	ENSG00000148730	0.0707594	0
ENSG00000127152	ENSG00000197951	0.10200226678815852	5.801363447659469E-4
ENSG00000059122	ENSG00000111348	0.10004476299036519	1.2960725825905683E-9
ENSG00000186812	ENSG00000136156	0.1377786549806539	0
ENSG00000113761	ENSG00000120438	0.0788026	0
ENSG00000118689	ENSG00000090238	0.1593221829850879	0
ENSG00000122085	ENSG00000105698	0.133877	3.85451986062435E-6
ENSG00000197782	ENSG00000126457	0.10263754685840405	0
ENSG00000065978	ENSG00000163050	0.11710663698687092	0
ENSG00000099326	ENSG00000111348	0.10907110596214785	2.008912503015381E-8
ENSG00000182141	ENSG00000078674	0.18387403849943643	5.801363447659469E-4
ENSG00000101457	ENSG00000110031	0.0791244	0
ENSG00000186017	ENSG00000139343	0.096435	0
ENSG00000198105	ENSG00000096384	0.12598941337385366	0
ENSG00000181722	ENSG00000110442	0.086294	2.008912503015381E-8
ENSG00000198440	ENSG00000167553	0.076067	1.2960725825905683E-9
ENSG00000196700	ENSG00000213741	0.0960009	0
ENSG00000131931	ENSG00000139737	0.06237	5.801363447659469E-4
ENSG00000256683	ENSG00000127084	0.11944120405197887	3.85451986062435E-6
ENSG00000109320	ENSG00000213585	0.24878832190447034	0.0064394
ENSG00000095794	ENSG00000106682	0.1392140789010973	0.0064394
ENSG00000160961	ENSG00000115053	0.0962028	0
ENSG00000095794	ENSG00000106636	0.11728996577436601	2.864320407525156E-7
ENSG00000124782	ENSG00000185862	0.12478218500724066	0
ENSG00000197863	ENSG00000111348	0.0935271	4.882175811360412E-5
ENSG00000127445	ENSG00000166794	0.16585267532580283	2.864320407525156E-7
ENSG00000130522	ENSG00000105221	0.0879087	0
ENSG00000160633	ENSG00000117395	0.0920202	5.801363447659469E-4
ENSG00000127445	ENSG00000166797	0.0895413	0
ENSG00000065978	ENSG00000163001	0.15469763416871968	0
ENSG00000105717	ENSG00000112306	0.1553741547456735	0
ENSG00000065978	ENSG00000163002	0.12525708485615888	0
ENSG00000112182	ENSG00000008517	0.1581754281132294	0
ENSG00000144161	ENSG00000137876	0.16186556284796416	0
ENSG00000170515	ENSG00000052749	0.15015655765494093	0
ENSG00000204304	ENSG00000213741	0.13130859366325845	0.0064394
ENSG00000205250	ENSG00000147669	0.19466233236078076	0
ENSG00000020633	ENSG00000145220	0.26942642779400255	0
ENSG00000109320	ENSG00000213523	0.23295663240688413	0
ENSG00000118058	ENSG00000154767	0.20032462386910585	0
ENSG00000186812	ENSG00000004478	0.1250832392497557	3.85451986062435E-6
ENSG00000170515	ENSG00000052795	0.0948781	0
ENSG00000159140	ENSG00000010322	0.088726	5.801363447659469E-4
ENSG00000095794	ENSG00000106605	0.10636946318794184	0
ENSG00000020633	ENSG00000145425	0.32604280624678905	0
ENSG00000144161	ENSG00000137574	0.13946126874570763	0
ENSG00000178177	ENSG00000099901	0.10514769336826696	1.2960725825905683E-9
ENSG00000213928	ENSG00000173198	0.10175282823302013	1.2960725825905683E-9
ENSG00000267680	ENSG00000197971	0.18257847616919964	0
ENSG00000117505	ENSG00000136942	0.13613792638648217	0
ENSG00000177463	ENSG00000131018	0.13206998868300707	0
ENSG00000198538	ENSG00000115875	0.092123	0
ENSG00000162702	ENSG00000170776	0.1000444817428613	0
ENSG00000067082	ENSG00000140396	0.16793674382204002	2.008912503015381E-8
ENSG00000117505	ENSG00000136950	0.13573167052234275	0
ENSG00000196646	ENSG00000133872	0.1088746060799694	0
ENSG00000173875	ENSG00000106948	0.14847096018131606	0
ENSG00000112242	ENSG00000132341	0.10386233937142753	0
ENSG00000138073	ENSG00000109332	0.0946919	0
ENSG00000067082	ENSG00000140365	0.10696198972600779	0
ENSG00000067082	ENSG00000140367	0.12914855551609136	0
ENSG00000067082	ENSG00000140368	0.179874	3.85451986062435E-6
ENSG00000120963	ENSG00000128654	0.11396938281842564	1.2960725825905683E-9
ENSG00000134852	ENSG00000177954	0.15542237523877778	0
ENSG00000020256	ENSG00000198771	0.095611	3.85451986062435E-6
ENSG00000067082	ENSG00000140319	0.4134901045206856	0
ENSG00000170515	ENSG00000184752	0.12283033847144392	0
ENSG00000138073	ENSG00000173915	0.0887806	0
ENSG00000071655	ENSG00000213654	0.1482312698440552	0
ENSG00000183340	ENSG00000174444	0.10274139358409201	1.2960725825905683E-9
ENSG00000126456	ENSG00000123815	0.10544088862867478	4.882175811360412E-5
ENSG00000186020	ENSG00000065978	0.10572136417065237	2.864320407525156E-7
ENSG00000120832	ENSG00000130826	0.0907317	3.85451986062435E-6
ENSG00000171604	ENSG00000105254	0.13047469417675128	0
ENSG00000103495	ENSG00000166260	0.0904553	0
ENSG00000170515	ENSG00000184787	0.14905448430176382	0
ENSG00000095794	ENSG00000106399	0.14662894180729782	0.0064394
ENSG00000185022	ENSG00000113407	0.0951885	0
ENSG00000196417	ENSG00000133112	0.11423758525446814	0
ENSG00000119138	ENSG00000231500	0.12614136519048205	4.882175811360412E-5
ENSG00000136451	ENSG00000162434	0.15014532499825364	2.008912503015381E-8
ENSG00000104976	ENSG00000145220	0.11345336085631381	0
ENSG00000171735	ENSG00000167797	0.125486	4.882175811360412E-5
ENSG00000186130	ENSG00000044574	0.10875343751986237	0
ENSG00000144026	ENSG00000070081	0.1150270867834748	2.008912503015381E-8
ENSG00000170903	ENSG00000111196	0.11151181432138868	0.0064394
ENSG00000146757	ENSG00000198242	0.16662751894294064	0
ENSG00000196700	ENSG00000213654	0.0926666	0
ENSG00000198911	ENSG00000074695	0.13503269764365963	0
ENSG00000188313	ENSG00000185338	0.14932242425420553	5.801363447659469E-4
ENSG00000189190	ENSG00000188404	0.16716161472909472	0.0064394
ENSG00000111269	ENSG00000109320	0.1254645793295733	3.85451986062435E-6
ENSG00000185420	ENSG00000144381	0.10312569979384202	0
ENSG00000121417	ENSG00000108298	0.10440591039859523	4.882175811360412E-5
ENSG00000173153	ENSG00000106615	0.1564190677297273	0
ENSG00000138380	ENSG00000115053	0.1408671347576909	0
ENSG00000179981	ENSG00000105185	0.12638544902773902	4.882175811360412E-5
ENSG00000171606	ENSG00000099800	0.11530275079935992	2.864320407525156E-7
ENSG00000171574	ENSG00000112514	0.0986572	0
ENSG00000010539	ENSG00000106628	0.0987095	0
ENSG00000130522	ENSG00000105372	0.23777560508305853	0
ENSG00000127445	ENSG00000166441	0.16392480548436453	0
ENSG00000198093	ENSG00000130826	0.0948412	0
ENSG00000113580	ENSG00000204386	0.13926437182901816	0
ENSG00000261221	ENSG00000168003	0.0886052	0
ENSG00000081059	ENSG00000170634	0.12480540780178881	4.882175811360412E-5
ENSG00000105136	ENSG00000226979	0.0977881	1.2960725825905683E-9
ENSG00000130522	ENSG00000105355	0.10835173473528004	0.0064394
ENSG00000111269	ENSG00000173917	0.12091300500977228	0
ENSG00000130522	ENSG00000105329	0.1502445729802776	0
ENSG00000120690	ENSG00000151292	0.16804485302463204	0.0064394
ENSG00000186272	ENSG00000129084	0.0934187	2.008912503015381E-8
ENSG00000167232	ENSG00000205268	0.15450184297654543	1.2960725825905683E-9
ENSG00000067082	ENSG00000140299	0.1414639754445769	0
ENSG00000112658	ENSG00000188846	0.11027607671009908	5.801363447659469E-4
ENSG00000196418	ENSG00000198851	0.11067008387756085	0
ENSG00000067082	ENSG00000140280	0.15299181890437452	0
ENSG00000112242	ENSG00000132424	0.10093519800295707	0
ENSG00000181220	ENSG00000204387	0.0962395	0
ENSG00000127528	ENSG00000224531	0.11073767887531893	2.864320407525156E-7
ENSG00000198538	ENSG00000115758	0.0925915	0
ENSG00000166529	ENSG00000150753	0.0815005	0
ENSG00000067082	ENSG00000140264	0.20193458535802614	0
ENSG00000169016	ENSG00000174021	0.101248	5.801363447659469E-4
ENSG00000186951	ENSG00000174748	0.12618656794007096	0.0064394
ENSG00000125482	ENSG00000248333	0.13806365881664864	3.85451986062435E-6
ENSG00000173041	ENSG00000053372	0.1236397777216827	0
ENSG00000159216	ENSG00000156467	0.0928683	0
ENSG00000166704	ENSG00000152495	0.1005821277011551	0
ENSG00000186812	ENSG00000004779	0.12624964072606795	1.2960725825905683E-9
ENSG00000159140	ENSG00000142396	0.10419524932901503	0
ENSG00000168610	ENSG00000171791	0.2329616021129187	0
ENSG00000159216	ENSG00000156482	0.10513339125180046	0
ENSG00000170515	ENSG00000184634	0.10415886087134707	0
ENSG00000114861	ENSG00000009307	0.11292344297435324	0
ENSG00000243943	ENSG00000179144	0.11904789577603182	0
ENSG00000170515	ENSG00000184640	0.30104603268872837	3.85451986062435E-6
ENSG00000156469	ENSG00000171421	0.0911873	4.882175811360412E-5
ENSG00000171940	ENSG00000106153	0.1389992485705427	0
ENSG00000171604	ENSG00000105374	0.16531124366566216	0
ENSG00000130856	ENSG00000177954	0.12334874922096235	0
ENSG00000148300	ENSG00000178952	0.11116586860747153	4.882175811360412E-5
ENSG00000159140	ENSG00000142330	0.0935879	5.801363447659469E-4
ENSG00000095794	ENSG00000170915	0.1595360563041596	0
ENSG00000081059	ENSG00000106123	0.14770539939051122	4.882175811360412E-5
ENSG00000095794	ENSG00000106477	0.0993747	5.801363447659469E-4
ENSG00000172216	ENSG00000213741	0.3632776308155348	0
ENSG00000028277	ENSG00000178199	0.11874306087243967	0
ENSG00000152784	ENSG00000168003	0.13351051174981113	2.008912503015381E-8
ENSG00000173757	ENSG00000122026	0.15433563878279893	0
ENSG00000171940	ENSG00000170776	0.1385557479150772	0
ENSG00000111269	ENSG00000109475	0.1369711065828298	3.85451986062435E-6
ENSG00000120832	ENSG00000130770	0.0946123	2.864320407525156E-7
ENSG00000103495	ENSG00000166441	0.29843022687198506	0
ENSG00000147421	ENSG00000115977	0.1162522830187102	0
ENSG00000084093	ENSG00000180233	0.16983271808729927	2.008912503015381E-8
ENSG00000178177	ENSG00000110651	0.0992878	5.801363447659469E-4
ENSG00000181827	ENSG00000225190	0.093577	2.864320407525156E-7
ENSG00000171606	ENSG00000099901	0.11572427691221324	0
ENSG00000130522	ENSG00000105486	0.10385701490885672	3.85451986062435E-6
ENSG00000196456	ENSG00000110852	0.096876	4.882175811360412E-5
ENSG00000081059	ENSG00000170779	0.11463001464750155	2.864320407525156E-7
ENSG00000160685	ENSG00000108298	0.10088522285603814	0
ENSG00000126003	ENSG00000085231	0.18076650502846292	0
ENSG00000159592	ENSG00000105404	0.14221271789599463	0
ENSG00000147421	ENSG00000115935	0.10971187168847736	0
ENSG00000178163	ENSG00000152518	0.0925559	5.801363447659469E-4
ENSG00000146757	ENSG00000198315	0.0948544	0.0064394
ENSG00000020633	ENSG00000145494	0.19722657241594624	0
ENSG00000125347	ENSG00000182173	0.14157280861410795	5.801363447659469E-4
ENSG00000117505	ENSG00000097033	0.1305115573974059	3.85451986062435E-6
ENSG00000173041	ENSG00000185862	0.13120940259767036	0
ENSG00000179361	ENSG00000174748	0.1260884368310064	0
ENSG00000130803	ENSG00000121966	0.0951597	0
ENSG00000205250	ENSG00000147403	0.20068179720906967	0
ENSG00000198521	ENSG00000152291	0.12424216419773233	2.008912503015381E-8
ENSG00000109320	ENSG00000213741	0.26253699533239655	0
ENSG00000119574	ENSG00000163938	0.1056351026285053	4.882175811360412E-5
ENSG00000081059	ENSG00000170006	0.161501	2.864320407525156E-7
ENSG00000169131	ENSG00000153310	0.0850248	4.882175811360412E-5
ENSG00000177683	ENSG00000182774	0.13366287825781878	0
ENSG00000198466	ENSG00000142541	0.1252990109804276	0
ENSG00000165684	ENSG00000173674	0.11991574670321314	0
ENSG00000163516	ENSG00000120438	0.1729609805259639	0.0064394
ENSG00000196418	ENSG00000198771	0.11053781623608112	2.008912503015381E-8
ENSG00000065978	ENSG00000163412	0.13493269481042872	0
ENSG00000121417	ENSG00000108961	0.0660167	0.0064394
ENSG00000105717	ENSG00000112081	0.1550079825277812	0
ENSG00000065978	ENSG00000163444	0.0883631	0
ENSG00000138380	ENSG00000115758	0.14313381435344263	0
ENSG00000113580	ENSG00000033030	0.16431759450063968	0
ENSG00000102189	ENSG00000105640	0.16747471414936754	0.0064394
ENSG00000159216	ENSG00000156711	0.0651818	2.008912503015381E-8
ENSG00000261221	ENSG00000168701	0.0869748	1.2960725825905683E-9
ENSG00000137504	ENSG00000175309	0.15850296374797487	0
ENSG00000170903	ENSG00000111348	0.11880942451649841	0
ENSG00000197037	ENSG00000115233	0.0884922	0.0064394
ENSG00000167625	ENSG00000105701	0.0979554	2.008912503015381E-8
ENSG00000099326	ENSG00000111845	0.10568510176214965	5.801363447659469E-4
ENSG00000173153	ENSG00000106803	0.19444807718944257	0
ENSG00000122034	ENSG00000177954	0.23027920559218895	0
ENSG00000095794	ENSG00000106153	0.3687538761969989	0
ENSG00000065970	ENSG00000213654	0.11127567387537213	5.801363447659469E-4
ENSG00000132005	ENSG00000140694	0.0817826	0.0064394
ENSG00000126561	ENSG00000184640	0.136364	2.864320407525156E-7
ENSG00000089335	ENSG00000100100	0.1582542959128963	2.864320407525156E-7
ENSG00000113580	ENSG00000204977	0.1888190713477556	0
ENSG00000130803	ENSG00000082074	0.0942466	2.864320407525156E-7
ENSG00000174197	ENSG00000118181	0.18786213054241166	0.0064394
ENSG00000119574	ENSG00000163466	0.0965316	1.2960725825905683E-9
ENSG00000119574	ENSG00000163468	0.10284988975407378	0
ENSG00000120832	ENSG00000130204	0.10157799094770534	0
ENSG00000170515	ENSG00000184117	0.0996613	0
ENSG00000111269	ENSG00000109534	0.13130410376781237	0
ENSG00000127152	ENSG00000197603	0.10639985804453851	0
ENSG00000204304	ENSG00000213203	0.13983625354344503	0
ENSG00000188785	ENSG00000169627	0.10291976071865509	0
ENSG00000167380	ENSG00000048162	0.13698200549833311	0
ENSG00000170515	ENSG00000184162	0.11974266215318918	0
ENSG00000196646	ENSG00000265972	0.10766591853111404	0
ENSG00000106459	ENSG00000118181	0.12252834628285367	0
ENSG00000103343	ENSG00000242485	0.0967223	0.0064394
ENSG00000095794	ENSG00000170881	0.0980366	3.85451986062435E-6
ENSG00000138795	ENSG00000109452	0.15442335613260158	0
ENSG00000197857	ENSG00000141569	0.10380957184113634	0
ENSG00000065978	ENSG00000163344	0.1471606352331668	0
ENSG00000065978	ENSG00000163346	0.3296219157517712	0
ENSG00000171940	ENSG00000106948	0.12753961892697285	2.864320407525156E-7
ENSG00000138795	ENSG00000109475	0.43306394179204255	0
ENSG00000188313	ENSG00000185507	0.1640748684574079	0
ENSG00000188994	ENSG00000147684	0.11584674553642663	0
ENSG00000197134	ENSG00000067533	0.0892513	0
ENSG00000101457	ENSG00000110324	0.0836906	0.0064394
ENSG00000065978	ENSG00000163374	0.0865765	0
ENSG00000134046	ENSG00000211450	0.11935710134887717	1.2960725825905683E-9
ENSG00000120690	ENSG00000179841	0.13153168838742493	5.801363447659469E-4
ENSG00000198039	ENSG00000144381	0.0963904	0
ENSG00000134046	ENSG00000211455	0.0998154	4.882175811360412E-5
ENSG00000065978	ENSG00000163389	0.0888908	0
ENSG00000120690	ENSG00000179833	0.12057150978158446	5.801363447659469E-4
ENSG00000167562	ENSG00000170088	0.0823711	2.864320407525156E-7
ENSG00000065978	ENSG00000163380	0.0881695	0
ENSG00000065978	ENSG00000163382	0.14200498478070014	0
ENSG00000120690	ENSG00000179820	0.17867026420078336	0
ENSG00000106459	ENSG00000182774	0.12611286038125252	0
ENSG00000178573	ENSG00000134287	0.0993523	2.864320407525156E-7
ENSG00000067082	ENSG00000272886	0.0967455	1.2960725825905683E-9
ENSG00000064961	ENSG00000139146	0.11654646489101125	4.882175811360412E-5
ENSG00000160685	ENSG00000172115	0.10204741434877278	0
ENSG00000028839	ENSG00000120910	0.0837959	0
ENSG00000160685	ENSG00000172116	0.0996931	0
ENSG00000188171	ENSG00000114686	0.0987672	5.801363447659469E-4
ENSG00000117505	ENSG00000136810	0.1324496364641093	0
ENSG00000065978	ENSG00000163516	0.17509791220896564	0
ENSG00000065978	ENSG00000163519	0.12506114210481276	0
ENSG00000117036	ENSG00000196449	0.10374138194247398	3.85451986062435E-6
ENSG00000065978	ENSG00000163528	0.0931268	0
ENSG00000067082	ENSG00000140030	0.1707087881523014	0
ENSG00000185697	ENSG00000067082	0.1917770029913821	0
ENSG00000065970	ENSG00000213585	0.12076882773231376	0
ENSG00000065978	ENSG00000163535	0.1228185648638321	0.0064394
ENSG00000196843	ENSG00000160932	0.17643497400210567	0
ENSG00000176182	ENSG00000182004	0.0978856	0
ENSG00000204231	ENSG00000205542	0.10416821972611921	0
ENSG00000166704	ENSG00000152270	0.10036869640564755	0
ENSG00000081059	ENSG00000170142	0.0827558	0.0064394
ENSG00000081059	ENSG00000170144	0.20518715270802917	0
ENSG00000065978	ENSG00000163558	0.10600097475456985	0
ENSG00000153560	ENSG00000204628	0.0904918	0
ENSG00000213015	ENSG00000220205	0.0918966	0
ENSG00000172216	ENSG00000174444	0.36949820353222873	0
ENSG00000197024	ENSG00000088205	0.11010369450625923	0.0064394
ENSG00000089094	ENSG00000122026	0.0958087	0
ENSG00000162772	ENSG00000044574	0.24622465621011294	0
ENSG00000147601	ENSG00000231500	0.16146215395984406	5.801363447659469E-4
ENSG00000125347	ENSG00000182866	0.29606113297494185	3.85451986062435E-6
ENSG00000159140	ENSG00000142541	0.3562814392878497	3.85451986062435E-6
ENSG00000139651	ENSG00000147403	0.10752345368397512	1.2960725825905683E-9
ENSG00000186660	ENSG00000147604	0.11523014907449268	0
ENSG00000117505	ENSG00000004779	0.1267734550979648	5.801363447659469E-4
ENSG00000083828	ENSG00000159199	0.0977075	0
ENSG00000198538	ENSG00000115935	0.0778901	2.008912503015381E-8
ENSG00000126456	ENSG00000255112	0.10989145441510109	0
ENSG00000120963	ENSG00000060688	0.13959914453717673	4.882175811360412E-5
ENSG00000183340	ENSG00000213741	0.10795550138667881	0
ENSG00000175787	ENSG00000107937	0.11832144229120599	0
ENSG00000117036	ENSG00000196405	0.099248	0
ENSG00000089775	ENSG00000111348	0.15488279469446672	0
ENSG00000106261	ENSG00000107099	0.1854183604858118	0
ENSG00000250571	ENSG00000146731	0.11725129120195217	0.0064394
ENSG00000267680	ENSG00000065978	0.17476998162673565	0
ENSG00000174197	ENSG00000182774	0.21848538181357674	0
ENSG00000181666	ENSG00000090238	0.11237764571487109	0
ENSG00000119574	ENSG00000163346	0.0998893	0
ENSG00000168214	ENSG00000176410	0.0709996	1.2960725825905683E-9
ENSG00000170515	ENSG00000184009	0.15851498085136798	0
ENSG00000095794	ENSG00000106244	0.2903626276110161	4.882175811360412E-5
ENSG00000095794	ENSG00000106245	0.26722131390275194	0
ENSG00000177732	ENSG00000130204	0.1122461509813112	5.801363447659469E-4
ENSG00000138073	ENSG00000173207	0.0581756	0.0064394
ENSG00000120837	ENSG00000168003	0.13091735883384284	0
ENSG00000198315	ENSG00000151883	0.0945186	4.882175811360412E-5
ENSG00000164916	ENSG00000115875	0.0891172	0
ENSG00000170515	ENSG00000184056	0.0957974	0
ENSG00000141510	ENSG00000096384	0.12958394799241063	0
ENSG00000113916	ENSG00000113013	0.10133094481657373	0
ENSG00000065978	ENSG00000163463	0.0834491	0
ENSG00000167840	ENSG00000145907	0.0868014	0
ENSG00000065978	ENSG00000163468	0.34447994372749047	0
ENSG00000127152	ENSG00000197568	0.0903042	2.864320407525156E-7
ENSG00000138795	ENSG00000173915	0.331465	0
ENSG00000065978	ENSG00000163479	0.2519288880829728	0
ENSG00000167840	ENSG00000145912	0.0816164	1.2960725825905683E-9
ENSG00000198440	ENSG00000167173	0.0612608	0.0064394
ENSG00000065978	ENSG00000163481	0.0925038	0
ENSG00000112182	ENSG00000008988	0.11549988692583504	4.882175811360412E-5
ENSG00000197362	ENSG00000004779	0.11405630971331353	0
ENSG00000134046	ENSG00000211592	0.18581568219599062	0
ENSG00000138795	ENSG00000109390	0.1546179646606831	0
ENSG00000135899	ENSG00000205542	0.16283086473686298	0
ENSG00000213096	ENSG00000166946	0.12528216137365566	0.0064394
ENSG00000025156	ENSG00000173674	0.11330602463026701	0
ENSG00000165684	ENSG00000173418	0.11924217166092817	0
ENSG00000138380	ENSG00000115541	0.14200569483039002	0
ENSG00000127152	ENSG00000065978	0.3075339996140792	0
ENSG00000123685	ENSG00000105810	0.3040644688106884	0
ENSG00000081059	ENSG00000170222	0.1411157373397113	0
ENSG00000213762	ENSG00000134001	0.0910059	2.864320407525156E-7
ENSG00000123685	ENSG00000105835	0.4004608385463133	0
ENSG00000138795	ENSG00000173812	0.37737827996976936	0
ENSG00000175787	ENSG00000239672	0.12820180373098472	0
ENSG00000081059	ENSG00000170291	0.12220590779261409	2.864320407525156E-7
ENSG00000131759	ENSG00000116649	0.0778206	3.85451986062435E-6
ENSG00000146757	ENSG00000198743	0.15953493236429186	0
ENSG00000172819	ENSG00000153187	0.0802615	5.801363447659469E-4
ENSG00000189144	ENSG00000179958	0.1096430961789368	0
ENSG00000197579	ENSG00000101109	0.13593682914322283	0
ENSG00000125347	ENSG00000182774	0.25928843255847134	0
ENSG00000186951	ENSG00000174444	0.12627284530463526	0
ENSG00000171606	ENSG00000110367	0.123455	0
ENSG00000167840	ENSG00000277791	0.0931327	0
ENSG00000020633	ENSG00000145819	0.14637532454640137	0
ENSG00000197037	ENSG00000115053	0.0946486	0
ENSG00000182568	ENSG00000087074	0.20751796125733313	5.801363447659469E-4
ENSG00000125347	ENSG00000118181	0.29256425702427863	0
ENSG00000165684	ENSG00000173465	0.11971234106417793	2.008912503015381E-8
ENSG00000182568	ENSG00000087086	0.21451818073830012	0
ENSG00000197037	ENSG00000115020	0.0745952	0.0064394
ENSG00000196700	ENSG00000213203	0.0902266	0
ENSG00000181722	ENSG00000110367	0.20465867534147497	0
ENSG00000127152	ENSG00000197860	0.1417330848842301	0
ENSG00000198482	ENSG00000082074	0.118056	0
ENSG00000065978	ENSG00000163170	0.32545106289560566	0
ENSG00000075407	ENSG00000166441	0.16487495351466813	0
ENSG00000065526	ENSG00000095319	0.10405387390727687	0.0064394
ENSG00000134954	ENSG00000048740	0.18231805724972738	0
ENSG00000139793	ENSG00000162244	0.14113613674472114	0
ENSG00000109320	ENSG00000213462	0.12736498955130598	0
ENSG00000185022	ENSG00000113013	0.10075375722591787	4.882175811360412E-5
ENSG00000158773	ENSG00000157978	0.12144031108971595	2.008912503015381E-8
ENSG00000154832	ENSG00000034713	0.0840208	0
ENSG00000171574	ENSG00000244754	0.0910757	0.0064394
ENSG00000123636	ENSG00000078304	0.23154769528616126	0
ENSG00000065978	ENSG00000163125	0.1567372003632317	0
ENSG00000188785	ENSG00000169442	0.10185142818319666	0.0064394
ENSG00000117505	ENSG00000136560	0.1401388738967056	0
ENSG00000132024	ENSG00000086061	0.11300621606513712	0.0064394
ENSG00000169016	ENSG00000213654	0.10900086581062171	0
ENSG00000140987	ENSG00000170515	0.0956241	0
ENSG00000151612	ENSG00000163584	0.10007425645771965	4.882175811360412E-5
ENSG00000167635	ENSG00000076928	0.068714	2.864320407525156E-7
ENSG00000065978	ENSG00000163161	0.0872609	0
ENSG00000005801	ENSG00000271503	0.0825494	2.864320407525156E-7
ENSG00000204231	ENSG00000205352	0.0786648	2.864320407525156E-7
ENSG00000179965	ENSG00000126067	0.0961541	0
ENSG00000169016	ENSG00000213741	0.10912529264155933	0
ENSG00000081059	ENSG00000170348	0.18591894811939547	4.882175811360412E-5
ENSG00000010818	ENSG00000180370	0.1503391447155328	0.0064394
ENSG00000143157	ENSG00000177600	0.14847326105007375	0
ENSG00000010539	ENSG00000106948	0.10266281218509096	4.882175811360412E-5
ENSG00000119950	ENSG00000168685	0.19093007904319645	0
ENSG00000181472	ENSG00000188243	0.11036564506027184	0.0064394
ENSG00000146757	ENSG00000198851	0.15309124470320618	0
ENSG00000102974	ENSG00000184922	0.1363802755036205	0
ENSG00000065978	ENSG00000163312	0.12447138353905984	0
ENSG00000100105	ENSG00000082074	0.0897197	0
ENSG00000198466	ENSG00000142864	0.11921003145455122	0
ENSG00000065978	ENSG00000163322	0.16834363159972096	0
ENSG00000087903	ENSG00000111913	0.11856689325738179	0
ENSG00000123358	ENSG00000142684	0.14021684876377002	0
ENSG00000020633	ENSG00000145911	0.0878217	0
ENSG00000198131	ENSG00000125691	0.0956401	0.0064394
ENSG00000170515	ENSG00000184207	0.16001931016034465	2.864320407525156E-7
ENSG00000198081	ENSG00000074800	0.12030917687712488	1.2960725825905683E-9
ENSG00000170515	ENSG00000184216	0.17255196412856105	0
ENSG00000116604	ENSG00000111371	0.1634916471574197	0
ENSG00000186660	ENSG00000147403	0.12157251773776519	0
ENSG00000197050	ENSG00000117616	0.0943823	0.0064394
ENSG00000120832	ENSG00000130332	0.0975269	5.801363447659469E-4
ENSG00000100426	ENSG00000114686	0.10610604380181457	3.85451986062435E-6
ENSG00000147421	ENSG00000115541	0.11731728910150502	5.801363447659469E-4
ENSG00000130522	ENSG00000105063	0.11918934497742123	0
ENSG00000119574	ENSG00000163584	0.11101503808622547	0
ENSG00000127152	ENSG00000197746	0.13873077969468375	0
ENSG00000103343	ENSG00000099901	0.0967998	0
ENSG00000153814	ENSG00000090238	0.12701457812167172	0
ENSG00000170515	ENSG00000184277	0.2210195131328597	1.2960725825905683E-9
ENSG00000060138	ENSG00000143198	0.25843202993354214	0
ENSG00000134046	ENSG00000068784	0.11878495823484671	0
ENSG00000065978	ENSG00000163219	0.11637257466422073	0
ENSG00000065978	ENSG00000163220	0.0736947	0
ENSG00000138073	ENSG00000173486	0.087354	2.864320407525156E-7
ENSG00000146757	ENSG00000198771	0.16003919988295498	0
ENSG00000100426	ENSG00000114626	0.10700514932248595	0.0064394
ENSG00000106948	ENSG00000141959	0.0928709	0
ENSG00000167625	ENSG00000105373	0.0935332	0
ENSG00000126003	ENSG00000124802	0.1795041023638093	4.882175811360412E-5
ENSG00000065978	ENSG00000163257	0.10835216916305977	0
ENSG00000121417	ENSG00000108561	0.1170883228551859	0
ENSG00000111145	ENSG00000145365	0.11148876186141767	0
ENSG00000106948	ENSG00000141933	0.193367	0
ENSG00000178573	ENSG00000134193	0.18938747354873658	4.882175811360412E-5
ENSG00000168813	ENSG00000078304	0.12018522023614216	0
ENSG00000120963	ENSG00000100028	0.20271741640691562	2.008912503015381E-8
ENSG00000152439	ENSG00000100632	0.0936626	0.0064394
ENSG00000126767	ENSG00000197728	0.0886187	2.008912503015381E-8
ENSG00000135899	ENSG00000166562	0.16414672764166172	0
ENSG00000177426	ENSG00000160593	0.15292494019502026	4.882175811360412E-5
ENSG00000166529	ENSG00000179041	0.07939	0
ENSG00000101544	ENSG00000226979	0.0864057	5.801363447659469E-4
ENSG00000081059	ENSG00000198856	0.13375267135262872	5.801363447659469E-4
ENSG00000081059	ENSG00000198858	0.16033090310222078	0
ENSG00000081059	ENSG00000198843	0.27621612873315166	0
ENSG00000181666	ENSG00000158717	0.0986827	1.2960725825905683E-9
ENSG00000115816	ENSG00000163684	0.0856799	5.801363447659469E-4
ENSG00000188313	ENSG00000185947	0.14756657301560833	0
ENSG00000138795	ENSG00000173692	0.20878462012290175	0
ENSG00000140987	ENSG00000106153	0.094781	0
ENSG00000104221	ENSG00000099901	0.1015828864842262	0
ENSG00000081059	ENSG00000198890	0.0880975	0
ENSG00000172273	ENSG00000163811	0.1212151829075615	2.864320407525156E-7
ENSG00000081059	ENSG00000198885	0.1637942006024209	2.864320407525156E-7
ENSG00000189042	ENSG00000213741	0.1304394717891293	0
ENSG00000081059	ENSG00000198874	0.10893229857861846	4.882175811360412E-5
ENSG00000110925	ENSG00000136156	0.0975073	0
ENSG00000111269	ENSG00000109971	0.1290904679649206	0.0064394
ENSG00000106459	ENSG00000079246	0.0968653	5.801363447659469E-4
ENSG00000118707	ENSG00000198900	0.0805496	0
ENSG00000198517	ENSG00000124784	0.0911338	0
ENSG00000066697	ENSG00000140379	0.1263444923360263	0
ENSG00000082641	ENSG00000170515	0.13725210572997468	5.801363447659469E-4
ENSG00000140987	ENSG00000106105	0.0996845	0
ENSG00000126767	ENSG00000065978	0.0875149	0
ENSG00000124496	ENSG00000142937	0.13653429270043285	0
ENSG00000140632	ENSG00000135127	0.12976563899108648	0.0064394
ENSG00000176182	ENSG00000118640	0.0935239	0
ENSG00000153879	ENSG00000136950	0.21755677798215017	0
ENSG00000185669	ENSG00000174749	0.11661294893133373	5.801363447659469E-4
ENSG00000167562	ENSG00000198034	0.14451693063099733	0
ENSG00000010539	ENSG00000106028	0.10334028354336976	2.008912503015381E-8
ENSG00000165684	ENSG00000109475	0.12820909824222118	0
ENSG00000166432	ENSG00000213203	0.11209367670943506	3.85451986062435E-6
ENSG00000185507	ENSG00000138134	0.0919647	0
ENSG00000196172	ENSG00000117602	0.0969275	0
ENSG00000127152	ENSG00000197217	0.11699049331425872	0
ENSG00000115816	ENSG00000163714	0.2623784229355671	0
ENSG00000198081	ENSG00000113387	0.12428847176120843	0.0064394
ENSG00000134954	ENSG00000152520	0.14674413970758374	5.801363447659469E-4
ENSG00000172216	ENSG00000213203	0.25928633523425826	1.2960725825905683E-9
ENSG00000095794	ENSG00000170430	0.0983995	5.801363447659469E-4
ENSG00000171443	ENSG00000142864	0.14687941651199427	0
ENSG00000213015	ENSG00000180817	0.1079015605413576	0
ENSG00000182158	ENSG00000145220	0.15414070133728663	2.864320407525156E-7
ENSG00000065978	ENSG00000059573	0.10447617156350632	0
ENSG00000105856	ENSG00000152601	0.19970324794934632	0
ENSG00000131116	ENSG00000227191	0.1498147846084563	0
ENSG00000127152	ENSG00000197265	0.0979302	4.882175811360412E-5
ENSG00000141510	ENSG00000135069	0.12838083266056652	0
ENSG00000020256	ENSG00000198189	0.097832	1.2960725825905683E-9
ENSG00000127152	ENSG00000197283	0.15638265057293158	0
ENSG00000109320	ENSG00000174437	0.14988447260438229	0.0064394
ENSG00000196172	ENSG00000117616	0.10490060815548836	0
ENSG00000110925	ENSG00000004478	0.091878	0
ENSG00000084676	ENSG00000140988	0.17843441927771136	0
ENSG00000081059	ENSG00000198918	0.39923156461206505	0
ENSG00000135899	ENSG00000166441	0.1581580444455438	3.85451986062435E-6
ENSG00000197037	ENSG00000115758	0.0949645	0
ENSG00000127152	ENSG00000065413	0.15873238580323842	0
ENSG00000125952	ENSG00000053372	0.0776451	0
ENSG00000059728	ENSG00000162032	0.0982213	5.801363447659469E-4
ENSG00000173917	ENSG00000114942	0.14534508308066826	0.0064394
ENSG00000130522	ENSG00000066084	0.1001716190988721	0
ENSG00000198093	ENSG00000159023	0.0934083	0.0064394
ENSG00000137265	ENSG00000113387	0.3897624380694419	0
ENSG00000138795	ENSG00000173581	0.10185786055100356	0
ENSG00000204231	ENSG00000166710	0.0768232	3.85451986062435E-6
ENSG00000140987	ENSG00000106028	0.0991029	0
ENSG00000221869	ENSG00000153310	0.1443715229335556	3.85451986062435E-6
ENSG00000138795	ENSG00000173540	0.14047183696398666	0
ENSG00000138795	ENSG00000173559	0.20183778990793133	2.864320407525156E-7
ENSG00000127152	ENSG00000065491	0.0856826	0
ENSG00000101457	ENSG00000070831	0.082467	5.801363447659469E-4
ENSG00000198824	ENSG00000130826	0.0777792	4.882175811360412E-5
ENSG00000167562	ENSG00000198189	0.13382910973318735	0
ENSG00000186951	ENSG00000213741	0.12367738603488032	4.882175811360412E-5
ENSG00000196418	ENSG00000106028	0.11603978747866647	0
ENSG00000169926	ENSG00000058063	0.17220488363147235	2.864320407525156E-7
ENSG00000103199	ENSG00000112081	0.10870440005355252	0
ENSG00000165684	ENSG00000109534	0.12358947275167313	0
ENSG00000064961	ENSG00000139626	0.11532605140836812	0
ENSG00000115816	ENSG00000031698	0.24073711856956556	0.0064394
ENSG00000110925	ENSG00000136261	0.0953938	0
ENSG00000132005	ENSG00000140988	0.18244323723102532	1.2960725825905683E-9
ENSG00000064961	ENSG00000139641	0.11883739459536369	0
ENSG00000082641	ENSG00000106028	0.13912049385481415	0
ENSG00000173875	ENSG00000170776	0.15920680054889816	0
ENSG00000127528	ENSG00000185127	0.0997213	0
ENSG00000106948	ENSG00000141753	0.0671357	0
ENSG00000127528	ENSG00000185122	0.0867094	0
ENSG00000115816	ENSG00000163811	0.19588814669083984	0
ENSG00000136997	ENSG00000086619	0.1704795349211249	0
ENSG00000131408	ENSG00000185088	0.15086769774555228	2.008912503015381E-8
ENSG00000156469	ENSG00000107581	0.081101	1.2960725825905683E-9
ENSG00000197013	ENSG00000147669	0.1365495774418257	5.801363447659469E-4
ENSG00000100219	ENSG00000140105	0.2841590848118079	2.008912503015381E-8
ENSG00000196670	ENSG00000116205	0.0806108	0.0064394
ENSG00000196387	ENSG00000142541	0.0852136	0
ENSG00000136997	ENSG00000086666	0.16165152546238004	0
ENSG00000127152	ENSG00000197157	0.0808457	0
ENSG00000077150	ENSG00000125347	0.3158530782834751	0
ENSG00000198546	ENSG00000119705	0.14829557335001584	0.0064394
ENSG00000129911	ENSG00000253729	0.11578016990711615	0
ENSG00000162419	ENSG00000130725	0.20206616711844264	4.882175811360412E-5
ENSG00000134954	ENSG00000152270	0.23637954109054501	5.801363447659469E-4
ENSG00000171443	ENSG00000142684	0.1448128667018646	0
ENSG00000006194	ENSG00000100906	0.0693692	0.0064394
ENSG00000134954	ENSG00000152240	0.10371849341660913	2.008912503015381E-8
ENSG00000134954	ENSG00000152242	0.11780321768401435	1.2960725825905683E-9
ENSG00000095794	ENSG00000170142	0.0823664	1.2960725825905683E-9
ENSG00000196843	ENSG00000189403	0.1872566783573645	0
ENSG00000173153	ENSG00000170315	0.16715322429200916	0
ENSG00000196670	ENSG00000180817	0.10116630707318539	0
ENSG00000168310	ENSG00000067066	0.18701593753527065	0
ENSG00000095951	ENSG00000225921	0.17860895331081728	0
ENSG00000160685	ENSG00000069020	0.087393	5.801363447659469E-4
ENSG00000197134	ENSG00000106628	0.0877485	0
ENSG00000152439	ENSG00000100804	0.0944023	5.801363447659469E-4
ENSG00000198440	ENSG00000167088	0.0769097	0
ENSG00000134954	ENSG00000152291	0.249314	0
ENSG00000138795	ENSG00000173457	0.29557470187549906	0
ENSG00000185219	ENSG00000152818	0.13646092394611045	5.801363447659469E-4
ENSG00000197037	ENSG00000115484	0.0832272	5.801363447659469E-4
ENSG00000130522	ENSG00000198000	0.14424179773197027	0
ENSG00000065970	ENSG00000109971	0.11919524029503481	2.864320407525156E-7
ENSG00000140632	ENSG00000135404	0.13195299660810855	2.864320407525156E-7
ENSG00000124151	ENSG00000117523	0.2870178976534989	0
ENSG00000138795	ENSG00000173486	0.31647258212476903	0
ENSG00000135899	ENSG00000166710	0.13685317360579963	0
ENSG00000089335	ENSG00000100354	0.16628354262079267	0
ENSG00000130522	ENSG00000198034	0.3982059245043877	0
ENSG00000066136	ENSG00000196154	0.0764421	3.85451986062435E-6
ENSG00000138795	ENSG00000173436	0.14030540397672153	0.0064394
ENSG00000106948	ENSG00000141699	0.16228089986304967	0
ENSG00000130522	ENSG00000198087	0.1631092023287941	0
ENSG00000080298	ENSG00000078304	0.10539351626576049	5.801363447659469E-4
ENSG00000130522	ENSG00000198060	0.0893194	0
ENSG00000127528	ENSG00000185201	0.2125349589944296	0
ENSG00000127528	ENSG00000185219	0.13679291477337507	0
ENSG00000153879	ENSG00000136717	0.23781890650380327	0
ENSG00000082641	ENSG00000106153	0.14664600054624435	0
ENSG00000106948	ENSG00000141642	0.0794072	3.85451986062435E-6
ENSG00000127528	ENSG00000185220	0.11818031559192822	1.2960725825905683E-9
ENSG00000167562	ENSG00000198242	0.14270216133175925	0.0064394
ENSG00000156374	ENSG00000096384	0.0927984	0
ENSG00000130522	ENSG00000066117	0.14965209371160126	0
ENSG00000198715	ENSG00000122026	0.0909603	0
ENSG00000175105	ENSG00000109971	0.0994378	3.85451986062435E-6
ENSG00000138073	ENSG00000173114	0.0934825	0
ENSG00000156469	ENSG00000239672	0.084522	4.882175811360412E-5
ENSG00000082641	ENSG00000106105	0.14074513820494158	0
ENSG00000122877	ENSG00000136810	0.2424590814776117	0
ENSG00000180035	ENSG00000090238	0.0988997	0
ENSG00000138073	ENSG00000173113	0.0911591	0
ENSG00000105722	ENSG00000073969	0.0642842	2.864320407525156E-7
ENSG00000234616	ENSG00000189283	0.0857197	0.0064394
ENSG00000123685	ENSG00000198856	0.1346717715502601	1.2960725825905683E-9
ENSG00000123685	ENSG00000198858	0.14694073568326096	0.0064394
ENSG00000181007	ENSG00000090238	0.11682807177537086	0
ENSG00000148300	ENSG00000150779	0.11225190697947722	0
ENSG00000095794	ENSG00000170222	0.14326682152545075	0.0064394
ENSG00000130522	ENSG00000066136	0.074636	0.0064394
ENSG00000125347	ENSG00000118513	0.15215543262209788	0
ENSG00000101126	ENSG00000135486	0.13328015742998262	5.801363447659469E-4
ENSG00000148300	ENSG00000150753	0.11757581011272582	0
ENSG00000065978	ENSG00000059378	0.12118411700577743	0
ENSG00000137265	ENSG00000113552	0.23230848637449772	0
ENSG00000125482	ENSG00000077420	0.14754736388654818	3.85451986062435E-6
ENSG00000095794	ENSG00000170027	0.14551923576569392	0
ENSG00000104221	ENSG00000071082	0.0881611	0
ENSG00000123685	ENSG00000198952	0.092794	5.801363447659469E-4
ENSG00000197063	ENSG00000105640	0.2722044145166686	0
ENSG00000170903	ENSG00000111845	0.11137433572246191	0.0064394
ENSG00000115816	ENSG00000163541	0.0718143	5.801363447659469E-4
ENSG00000198464	ENSG00000135127	0.1358278407049395	0.0064394
ENSG00000196417	ENSG00000133872	0.12645683587653037	0
ENSG00000067066	ENSG00000161547	0.14649199542034105	0
ENSG00000197037	ENSG00000115541	0.10184812647209124	0
ENSG00000123685	ENSG00000198900	0.25947289748743585	5.801363447659469E-4
ENSG00000106546	ENSG00000165410	0.1314578454697543	4.882175811360412E-5
ENSG00000121413	ENSG00000132424	0.1365478812614361	0
ENSG00000153879	ENSG00000136810	0.2963436363557292	0
ENSG00000105856	ENSG00000152270	0.20124087767288534	0
ENSG00000127528	ENSG00000185278	0.11860473361951995	0
ENSG00000140987	ENSG00000106263	0.0883473	0.0064394
ENSG00000089335	ENSG00000100201	0.16562791794480336	0
ENSG00000117036	ENSG00000104131	0.0989189	0.0064394
ENSG00000107175	ENSG00000183918	0.0847861	0.0064394
ENSG00000121864	ENSG00000087157	0.055764111286228414	4.882175811360412E-5
ENSG00000175550	ENSG00000185813	0.0895372	2.008912503015381E-8
ENSG00000106948	ENSG00000141569	0.10161046573418087	2.008912503015381E-8
ENSG00000106948	ENSG00000275066	0.1687249691270993	4.882175811360412E-5
ENSG00000106948	ENSG00000141560	0.12109910603601959	2.864320407525156E-7
ENSG00000189042	ENSG00000213337	0.0731236	4.882175811360412E-5
ENSG00000169926	ENSG00000058272	0.24569829417321448	0
ENSG00000141510	ENSG00000135316	0.12483651024624354	2.864320407525156E-7
ENSG00000106948	ENSG00000141556	0.13048388524642804	0
ENSG00000065029	ENSG00000198258	0.0783209	4.882175811360412E-5
ENSG00000106948	ENSG00000141524	0.21377896580752764	0
ENSG00000121413	ENSG00000132507	0.14131194399322486	0
ENSG00000171469	ENSG00000143977	0.0973953	4.882175811360412E-5
ENSG00000103343	ENSG00000138794	0.0881931	0
ENSG00000127528	ENSG00000185347	0.093572	4.882175811360412E-5
ENSG00000165684	ENSG00000109320	0.12130241142280272	0
ENSG00000106948	ENSG00000141503	0.0959524	0
ENSG00000106948	ENSG00000141506	0.11386441591115211	0
ENSG00000186416	ENSG00000112514	0.0847941	0
ENSG00000185507	ENSG00000138496	0.20244034471686642	0
ENSG00000010244	ENSG00000196405	0.1377298356416201	2.864320407525156E-7
ENSG00000126561	ENSG00000184277	0.13778523094878936	0
ENSG00000134046	ENSG00000068366	0.1412855330243368	0
ENSG00000140396	ENSG00000142937	0.18227844565398812	0
ENSG00000127152	ENSG00000197362	0.10839423260409158	4.882175811360412E-5
ENSG00000236104	ENSG00000130204	0.10113420187015806	0
ENSG00000163516	ENSG00000080824	0.19708597457737173	0
ENSG00000082641	ENSG00000106244	0.13960584436068493	0
ENSG00000124496	ENSG00000142864	0.11830064836814855	2.008912503015381E-8
ENSG00000167635	ENSG00000180817	0.0766236	0
ENSG00000143614	ENSG00000205531	0.15389064116450654	3.85451986062435E-6
ENSG00000204304	ENSG00000174749	0.13427227484013848	2.864320407525156E-7
ENSG00000115816	ENSG00000163636	0.1510051648096604	0
ENSG00000147601	ENSG00000127483	0.16142562982209477	0
ENSG00000144655	ENSG00000108298	0.17512649778177738	0
ENSG00000135899	ENSG00000166595	0.1613402657071167	0
ENSG00000135899	ENSG00000166598	0.1644972494855296	0
ENSG00000106554	ENSG00000169230	0.1334591980950729	2.008912503015381E-8
ENSG00000130522	ENSG00000105640	0.4767858881896286	0
ENSG00000109320	ENSG00000174004	0.094438	0
ENSG00000130522	ENSG00000105655	0.10420895890004098	0
ENSG00000236104	ENSG00000130755	0.10124642252592522	5.801363447659469E-4
ENSG00000186017	ENSG00000111348	0.0987622	0
ENSG00000059122	ENSG00000111845	0.10233382323379103	0
ENSG00000185238	ENSG00000139644	0.0858478	0.0064394
ENSG00000107175	ENSG00000051523	0.10942787226710578	0
ENSG00000124496	ENSG00000142541	0.12860896133193664	0
ENSG00000101096	ENSG00000144713	0.15672101875850689	0
ENSG00000173276	ENSG00000204628	0.12400799884487006	0
ENSG00000120837	ENSG00000168724	0.11998965492439465	0
ENSG00000151702	ENSG00000123131	0.16408335357928838	0
ENSG00000171163	ENSG00000160310	0.10571937008527883	0.0064394
ENSG00000110925	ENSG00000004779	0.0977341	0
ENSG00000104856	ENSG00000156127	0.3707374748658743	0
ENSG00000174652	ENSG00000205542	0.12391668885758901	0
ENSG00000067082	ENSG00000140995	0.12494807046311429	5.801363447659469E-4
ENSG00000106948	ENSG00000141480	0.2317512532896878	0
ENSG00000106546	ENSG00000165732	0.2547287443274006	0
ENSG00000106948	ENSG00000141499	0.10610862331561177	2.864320407525156E-7
ENSG00000175550	ENSG00000185475	0.11471432440883352	0
ENSG00000174446	ENSG00000162385	0.11128341756740115	0
ENSG00000173153	ENSG00000170515	0.1691489457703665	0
ENSG00000181007	ENSG00000261236	0.0997315	4.882175811360412E-5
ENSG00000067082	ENSG00000140990	0.15710966592017184	0
ENSG00000067082	ENSG00000140983	0.0948486	0
ENSG00000067082	ENSG00000140988	0.5705787007735886	0
ENSG00000171604	ENSG00000105404	0.16328810106612113	0
ENSG00000106948	ENSG00000141458	0.16001924336579826	4.882175811360412E-5
ENSG00000127152	ENSG00000104980	0.22743698580860774	0
ENSG00000108509	ENSG00000149273	0.2206887276157001	0
ENSG00000106948	ENSG00000141452	0.11137240260243114	1.2960725825905683E-9
ENSG00000127528	ENSG00000185420	0.0941206	2.008912503015381E-8
ENSG00000196387	ENSG00000142864	0.0842886	0
ENSG00000081059	ENSG00000198356	0.10992592720843024	3.85451986062435E-6
ENSG00000106948	ENSG00000141428	0.0921168	0
ENSG00000138795	ENSG00000173198	0.1736269622415586	0
ENSG00000067082	ENSG00000140931	0.1861420822108663	0
ENSG00000176946	ENSG00000124802	0.0822919	0.0064394
ENSG00000065526	ENSG00000134905	0.1030841535505595	0
ENSG00000067082	ENSG00000140941	0.41882271612170247	0
ENSG00000181135	ENSG00000122545	0.0952086	5.801363447659469E-4
ENSG00000138795	ENSG00000173153	0.15830827871339997	0
ENSG00000160685	ENSG00000108561	0.11056306146821342	0
ENSG00000170345	ENSG00000118971	0.13761804636710023	0
ENSG00000175550	ENSG00000185507	0.13137024881375597	0
ENSG00000172216	ENSG00000213654	0.2669265631274596	0
ENSG00000173153	ENSG00000106028	0.18296959598732476	0
ENSG00000197050	ENSG00000078589	0.0912336	2.864320407525156E-7
ENSG00000065526	ENSG00000134987	0.14574786261340192	5.801363447659469E-4
ENSG00000204604	ENSG00000175390	0.0945881	2.864320407525156E-7
ENSG00000127124	ENSG00000172115	0.1393569176859556	0
ENSG00000104976	ENSG00000145916	0.0692394	2.864320407525156E-7
ENSG00000154727	ENSG00000197958	0.10605208106943374	4.882175811360412E-5
ENSG00000134046	ENSG00000068097	0.098312	0
ENSG00000130522	ENSG00000105778	0.0966592	0
ENSG00000103199	ENSG00000112514	0.10781830941914917	0
ENSG00000236104	ENSG00000130826	0.1029668445882437	0
ENSG00000171606	ENSG00000138433	0.12629430432881383	0
ENSG00000107485	ENSG00000104814	0.0953107	0
ENSG00000130522	ENSG00000105723	0.18914324121236412	0
ENSG00000137265	ENSG00000113749	0.15971215087915053	0
ENSG00000176946	ENSG00000124784	0.0891558	0
ENSG00000181722	ENSG00000099901	0.21352788981464982	2.864320407525156E-7
ENSG00000124496	ENSG00000142676	0.12859086385730217	2.008912503015381E-8
ENSG00000104976	ENSG00000145741	0.11548034421790805	0.0064394
ENSG00000106546	ENSG00000165678	0.22024469714588796	0
ENSG00000130522	ENSG00000105701	0.17671621922433559	4.882175811360412E-5
ENSG00000124496	ENSG00000142669	0.13691745953199194	0
ENSG00000159592	ENSG00000197756	0.1320839675538449	0.0064394
ENSG00000152439	ENSG00000100911	0.093615	3.85451986062435E-6
ENSG00000138795	ENSG00000173113	0.21797453644465367	0
ENSG00000138795	ENSG00000173114	0.20749149329134028	0
ENSG00000170260	ENSG00000157514	0.10552673745343422	0
ENSG00000176182	ENSG00000182866	0.0958043	3.85451986062435E-6
ENSG00000120832	ENSG00000158417	0.10187700121538423	0
ENSG00000084676	ENSG00000140575	0.17218547939600987	5.801363447659469E-4
ENSG00000196646	ENSG00000133112	0.10615571930374745	2.864320407525156E-7
ENSG00000189308	ENSG00000119335	0.11291734483507158	0
ENSG00000106948	ENSG00000141337	0.10229202472529203	5.801363447659469E-4
ENSG00000162714	ENSG00000121966	0.0952788	0
ENSG00000196387	ENSG00000142937	0.0791029	0
ENSG00000087903	ENSG00000072818	0.11348505902563337	0
ENSG00000138073	ENSG00000069849	0.0853453	4.882175811360412E-5
ENSG00000071655	ENSG00000109475	0.1639978233804205	0
ENSG00000169016	ENSG00000174749	0.10270386345203408	2.864320407525156E-7
ENSG00000171735	ENSG00000271503	0.12369008805513265	0
ENSG00000251369	ENSG00000116161	0.0891187	2.008912503015381E-8
ENSG00000185129	ENSG00000089737	0.21654100448695018	1.2960725825905683E-9
ENSG00000196646	ENSG00000265241	0.10686334664258457	0
ENSG00000176407	ENSG00000113013	0.21033932081253418	0
ENSG00000151500	ENSG00000215845	0.10435953498107707	0
ENSG00000081059	ENSG00000066739	0.11688375915458923	4.882175811360412E-5
ENSG00000118058	ENSG00000154305	0.20583155959722726	0
ENSG00000127528	ENSG00000185504	0.0778801	3.85451986062435E-6
ENSG00000105136	ENSG00000187840	0.10078259474125005	0
ENSG00000112511	ENSG00000133639	0.21845511834104467	0
ENSG00000185507	ENSG00000138646	0.1605691648958533	0
ENSG00000127528	ENSG00000185515	0.0903443	4.882175811360412E-5
ENSG00000109320	ENSG00000213977	0.094685	5.801363447659469E-4
ENSG00000185507	ENSG00000138642	0.1441243762774916	0
ENSG00000134954	ENSG00000152219	0.13858560305159673	0
ENSG00000069667	ENSG00000156603	0.1091904604729431	3.85451986062435E-6
ENSG00000167562	ENSG00000198624	0.14058658168874555	1.2960725825905683E-9
ENSG00000130522	ENSG00000105887	0.2256420347740282	0
ENSG00000065978	ENSG00000059728	0.0986176	0
ENSG00000177311	ENSG00000103024	0.10533392412757896	0.0064394
ENSG00000197037	ENSG00000115875	0.0974462	0
ENSG00000130522	ENSG00000105865	0.14241855211803484	3.85451986062435E-6
ENSG00000130522	ENSG00000105866	0.14805518437026574	0
ENSG00000107485	ENSG00000104904	0.11641284001205658	0
ENSG00000124496	ENSG00000142347	0.11905555966395867	5.801363447659469E-4
ENSG00000165156	ENSG00000145425	0.0787783	2.008912503015381E-8
ENSG00000130522	ENSG00000105879	0.11486155208811674	0
ENSG00000198911	ENSG00000113407	0.13159833801724918	0
ENSG00000175105	ENSG00000109534	0.10455429314312781	0
ENSG00000110925	ENSG00000136810	0.0972375	0.0064394
ENSG00000106554	ENSG00000169020	0.11087173307283393	0.0064394
ENSG00000130522	ENSG00000105856	0.19410516776977285	1.2960725825905683E-9
ENSG00000134046	ENSG00000107862	0.11857180160458228	0
ENSG00000107485	ENSG00000104946	0.0660384	3.85451986062435E-6
ENSG00000083812	ENSG00000140988	0.117442	0
ENSG00000170515	ENSG00000223501	0.0838319	4.882175811360412E-5
ENSG00000106948	ENSG00000141293	0.16574	0
ENSG00000106948	ENSG00000141295	0.13429099746706422	0
ENSG00000135899	ENSG00000034510	0.1658000357048793	0
ENSG00000171425	ENSG00000156482	0.17583686370096493	0
ENSG00000106948	ENSG00000141298	0.19681543680386354	0
ENSG00000151702	ENSG00000123349	0.15745647895915846	0
ENSG00000081059	ENSG00000198692	0.19444061366836207	2.864320407525156E-7
ENSG00000181315	ENSG00000134001	0.125972	0
ENSG00000166704	ENSG00000152795	0.10125567098146361	0
ENSG00000198093	ENSG00000159199	0.0916059	0.0064394
ENSG00000067082	ENSG00000272196	0.22397417540510323	0
ENSG00000175550	ENSG00000185201	0.16338306607606462	0
ENSG00000106948	ENSG00000141252	0.10137988476234752	0
ENSG00000175550	ENSG00000185236	0.12169146610340019	0
ENSG00000067082	ENSG00000140740	0.14115791038437267	0
ENSG00000251369	ENSG00000116560	0.091048	0.0064394
ENSG00000127528	ENSG00000185651	0.2065263327687531	2.008912503015381E-8
ENSG00000106948	ENSG00000141219	0.0962674	0
ENSG00000178163	ENSG00000152270	0.0919762	0.0064394
ENSG00000153560	ENSG00000165732	0.0911865	0
ENSG00000182463	ENSG00000144713	0.1494673903728683	0
ENSG00000083814	ENSG00000173674	0.0950036	5.801363447659469E-4
ENSG00000177463	ENSG00000159023	0.13199412706274785	0
ENSG00000168813	ENSG00000117450	0.12408824978464299	0
ENSG00000174446	ENSG00000162511	0.11346412189945733	0
ENSG00000138073	ENSG00000069974	0.0922956	1.2960725825905683E-9
ENSG00000177374	ENSG00000141522	0.21878164020283083	4.882175811360412E-5
ENSG00000186951	ENSG00000213676	0.0998568	4.882175811360412E-5
ENSG00000083814	ENSG00000109062	0.095027	0.0064394
ENSG00000128272	ENSG00000118181	0.2670491699932279	0
ENSG00000006194	ENSG00000100418	0.0734046	0
ENSG00000197037	ENSG00000115935	0.0885818	0
ENSG00000236104	ENSG00000130592	0.1000950778336723	0
ENSG00000121417	ENSG00000172115	0.1200813078323692	0
ENSG00000110925	ENSG00000136718	0.0925915	4.882175811360412E-5
ENSG00000173153	ENSG00000106244	0.175144	0
ENSG00000130818	ENSG00000142937	0.0980616	5.801363447659469E-4
ENSG00000127528	ENSG00000185619	0.0941744	2.864320407525156E-7
ENSG00000184517	ENSG00000124784	0.10501169668017729	0.0064394
ENSG00000140987	ENSG00000106803	0.0881404	0.0064394
ENSG00000107485	ENSG00000104897	0.0740543	5.801363447659469E-4
ENSG00000127152	ENSG00000197008	0.11327725408574608	0
ENSG00000122085	ENSG00000105939	0.16236062372873375	0.0064394
ENSG00000197050	ENSG00000078304	0.0977869	0
ENSG00000083844	ENSG00000244754	0.1772021109602606	4.882175811360412E-5
ENSG00000144161	ENSG00000241343	0.13830073997600295	5.801363447659469E-4
ENSG00000104221	ENSG00000099797	0.0932309	0
ENSG00000130522	ENSG00000105793	0.11689826656442938	0
ENSG00000197037	ENSG00000115946	0.0909684	2.008912503015381E-8
ENSG00000095794	ENSG00000198814	0.23248019114229995	0
ENSG00000095794	ENSG00000198818	0.13439715737962757	0.0064394
ENSG00000109320	ENSG00000174132	0.10455087038113252	0
ENSG00000167562	ENSG00000198755	0.1483230697526923	0
ENSG00000153879	ENSG00000004779	0.22987266840961754	0
ENSG00000177311	ENSG00000103150	0.10093678719396214	3.85451986062435E-6
ENSG00000171425	ENSG00000156508	0.18469131048059215	0
ENSG00000197863	ENSG00000072818	0.10183831921993312	0
ENSG00000103343	ENSG00000110011	0.0899689	0
ENSG00000159592	ENSG00000197958	0.14225154157006203	0
ENSG00000130522	ENSG00000105968	0.20650676205467955	0
ENSG00000109320	ENSG00000174173	0.16794553263827425	0
ENSG00000081059	ENSG00000198728	0.11586528288130563	0
ENSG00000120690	ENSG00000151893	0.12453884358982395	0
ENSG00000089335	ENSG00000100650	0.16380862055107473	0
ENSG00000134852	ENSG00000177600	0.15541406883270906	0
ENSG00000130522	ENSG00000105953	0.15076299696134557	1.2960725825905683E-9
ENSG00000126368	ENSG00000196405	0.0839241	0.0064394
ENSG00000081059	ENSG00000198771	0.30873357103595694	0
ENSG00000171574	ENSG00000112081	0.10410978706132931	0
ENSG00000104221	ENSG00000099800	0.0903088	3.85451986062435E-6
ENSG00000134046	ENSG00000107929	0.12590169744654287	0
ENSG00000134046	ENSG00000107937	0.2137287853644247	2.864320407525156E-7
ENSG00000020256	ENSG00000198440	0.0635886	2.864320407525156E-7
ENSG00000134046	ENSG00000107938	0.13145761763105135	0
ENSG00000101126	ENSG00000135968	0.14460871116703905	0
ENSG00000183340	ENSG00000174748	0.1048138313300557	1.2960725825905683E-9
ENSG00000116731	ENSG00000134294	0.2746103600566324	5.801363447659469E-4
ENSG00000101544	ENSG00000053372	0.0971773	0
ENSG00000067082	ENSG00000140612	0.23226990218727908	0
ENSG00000124813	ENSG00000081059	0.095278	3.85451986062435E-6
ENSG00000197124	ENSG00000162511	0.10428056636605676	0
ENSG00000105722	ENSG00000009790	0.0804582	0
ENSG00000169554	ENSG00000083845	0.28945481734914774	0
ENSG00000196417	ENSG00000265972	0.13133758699678613	0
ENSG00000177374	ENSG00000141682	0.23005380384283267	0.0064394
ENSG00000135164	ENSG00000152601	0.2205899439559199	0
ENSG00000179943	ENSG00000164687	0.094593	0
ENSG00000127528	ENSG00000185798	0.10344555175387227	2.864320407525156E-7
ENSG00000154832	ENSG00000205542	0.10002959829742901	0
ENSG00000184517	ENSG00000124802	0.10339973179373796	2.864320407525156E-7
ENSG00000143190	ENSG00000108561	0.10802337273018559	0
ENSG00000189144	ENSG00000179144	0.10191471341570037	2.008912503015381E-8
ENSG00000181135	ENSG00000122417	0.0883092	0
ENSG00000172273	ENSG00000163584	0.12337794788509196	0
ENSG00000156127	ENSG00000121851	0.16722936625422236	0.0064394
ENSG00000135457	ENSG00000080824	0.11124489445880144	0
ENSG00000186416	ENSG00000112081	0.0896733	0
ENSG00000186951	ENSG00000213585	0.11611066094629278	0
ENSG00000173153	ENSG00000106153	0.20210590135619516	0
ENSG00000128272	ENSG00000182899	0.26366786584471597	0
ENSG00000169689	ENSG00000132963	0.16379084984785008	0
ENSG00000198440	ENSG00000206503	0.0700716	0
ENSG00000127528	ENSG00000185721	0.0950908	0
ENSG00000127528	ENSG00000185722	0.1086442457836203	0
ENSG00000020633	ENSG00000145012	0.11789799679452988	0
ENSG00000170631	ENSG00000265241	0.0912274	0
ENSG00000170448	ENSG00000024048	0.10547058013864016	0
ENSG00000257923	ENSG00000090238	0.1535887341062646	3.85451986062435E-6
ENSG00000130818	ENSG00000142864	0.0983433	0
ENSG00000130522	ENSG00000198646	0.14016566902215075	0
ENSG00000101216	ENSG00000163584	0.11048789414662455	0
ENSG00000130522	ENSG00000198625	0.21918134294936736	0
ENSG00000041988	ENSG00000123349	0.0929184	0
ENSG00000105127	ENSG00000122566	0.10436176331859268	0
ENSG00000198538	ENSG00000181163	0.0967814	0
ENSG00000130522	ENSG00000198677	0.17442143099936944	0
ENSG00000163884	ENSG00000188846	0.10672749320352351	0
ENSG00000143614	ENSG00000168685	0.16523008503800501	0
ENSG00000028839	ENSG00000149273	0.0943461	2.008912503015381E-8
ENSG00000146587	ENSG00000198900	0.0837988	0.0064394
ENSG00000130522	ENSG00000198668	0.4033484509526877	0
ENSG00000130522	ENSG00000198663	0.1277849990749201	0.0064394
ENSG00000108509	ENSG00000085117	0.1642163131473049	0
ENSG00000161405	ENSG00000151923	0.14902217278792604	0.0064394
ENSG00000131196	ENSG00000177600	0.0793032	0
ENSG00000169740	ENSG00000171314	0.0806477	0
ENSG00000198026	ENSG00000132963	0.0990922	0
ENSG00000169740	ENSG00000171316	0.060244421620954114	4.882175811360412E-5
ENSG00000198026	ENSG00000132965	0.0893144	5.801363447659469E-4
ENSG00000197008	ENSG00000081237	0.11549951938140045	0
ENSG00000196172	ENSG00000119335	0.10215481916087023	1.2960725825905683E-9
ENSG00000175550	ENSG00000187608	0.1851037451290047	0
ENSG00000176946	ENSG00000088205	0.0854818	0
ENSG00000124782	ENSG00000189403	0.12491470233919473	0
ENSG00000159882	ENSG00000163041	0.11005963482832631	0
ENSG00000105708	ENSG00000140105	0.10000798589171203	0
ENSG00000197013	ENSG00000080824	0.14618698826856405	0
ENSG00000123685	ENSG00000106105	0.32501174067062927	0
ENSG00000169926	ENSG00000165525	0.17197210405145022	0
ENSG00000130522	ENSG00000066739	0.11203055493570328	0
ENSG00000174428	ENSG00000152518	0.13693962732088458	3.85451986062435E-6
ENSG00000136997	ENSG00000100485	0.23496445485260065	0.0064394
ENSG00000123685	ENSG00000106153	0.37111249631514315	0
ENSG00000132005	ENSG00000038532	0.0833955	0.0064394
ENSG00000170631	ENSG00000096384	0.10422935992753209	0
ENSG00000177374	ENSG00000143947	0.24603874648077534	0
ENSG00000130522	ENSG00000066777	0.2030392300242335	0
ENSG00000177374	ENSG00000143977	0.22859162229814073	1.2960725825905683E-9
ENSG00000136997	ENSG00000100441	0.0962745	0
ENSG00000124496	ENSG00000144713	0.13039463830083792	0
ENSG00000064961	ENSG00000112514	0.12646714153888727	0
ENSG00000136997	ENSG00000100473	0.10693831407852775	0
ENSG00000146587	ENSG00000198931	0.0815766	4.882175811360412E-5
ENSG00000130522	ENSG00000198718	0.12261244598859304	0
ENSG00000136997	ENSG00000100412	0.0923388	2.008912503015381E-8
ENSG00000136997	ENSG00000100417	0.1168084516044449	0.0064394
ENSG00000179195	ENSG00000083845	0.0985357	2.864320407525156E-7
ENSG00000130522	ENSG00000198700	0.10650497377075499	0
ENSG00000130522	ENSG00000198707	0.16532818292158713	0
ENSG00000108788	ENSG00000172757	0.0757693	2.864320407525156E-7
ENSG00000112365	ENSG00000101745	0.1398590429570833	0
ENSG00000136997	ENSG00000100612	0.3488369942916322	0
ENSG00000130522	ENSG00000198522	0.11460534158271087	0
ENSG00000136997	ENSG00000100614	0.112496	0
ENSG00000130522	ENSG00000198521	0.12350403698783366	0
ENSG00000185947	ENSG00000124151	0.25122516489325775	0
ENSG00000073861	ENSG00000170315	0.2121323527840385	0
ENSG00000133250	ENSG00000144381	0.14293567572100574	0
ENSG00000130522	ENSG00000198563	0.34280191831963697	0
ENSG00000198538	ENSG00000181027	0.0726309	1.2960725825905683E-9
ENSG00000105136	ENSG00000160310	0.10080022762328698	0
ENSG00000167555	ENSG00000168685	0.12674604011283966	0
ENSG00000185238	ENSG00000111845	0.0895132	0
ENSG00000095794	ENSG00000174695	0.22061790595600128	0
ENSG00000197579	ENSG00000197971	0.13651343181122866	0
ENSG00000181135	ENSG00000086061	0.0955557	0
ENSG00000198040	ENSG00000105701	0.0879348	0
ENSG00000130522	ENSG00000198586	0.16998064811582528	0
ENSG00000181220	ENSG00000165732	0.10054350775919385	0
ENSG00000170100	ENSG00000101608	0.0934562	2.008912503015381E-8
ENSG00000130522	ENSG00000066933	0.14266251482226713	0
ENSG00000182568	ENSG00000127152	0.1793727450020521	0
ENSG00000010244	ENSG00000104964	0.15378630824899253	0
ENSG00000175550	ENSG00000187778	0.0810704	0
ENSG00000161405	ENSG00000151883	0.26150549321660393	0
ENSG00000124151	ENSG00000119414	0.0798223	3.85451986062435E-6
ENSG00000123685	ENSG00000106244	0.29444918512865687	2.008912503015381E-8
ENSG00000156127	ENSG00000086300	0.25488714431342574	0
ENSG00000141568	ENSG00000177600	0.21213327193899562	0
ENSG00000169926	ENSG00000165406	0.11238119897414862	0.0064394
ENSG00000184436	ENSG00000113580	0.10115010256556367	0
ENSG00000112242	ENSG00000136156	0.1050913005316285	0
ENSG00000010803	ENSG00000162385	0.1087446234893899	5.801363447659469E-4
ENSG00000167766	ENSG00000152518	0.19943245394718204	0
ENSG00000122085	ENSG00000171130	0.16657568228002737	0.0064394
ENSG00000136997	ENSG00000100575	0.16378834067280493	0
ENSG00000028839	ENSG00000081870	0.0851581	5.801363447659469E-4
ENSG00000136997	ENSG00000100592	0.2188448258423406	2.864320407525156E-7
ENSG00000082641	ENSG00000173674	0.1332714069108264	1.2960725825905683E-9
ENSG00000185947	ENSG00000124201	0.10989309958949085	0
ENSG00000136997	ENSG00000100532	0.14414497403540377	0
ENSG00000188786	ENSG00000113387	0.0979391	1.2960725825905683E-9
ENSG00000125347	ENSG00000079459	0.0877278	0
ENSG00000082641	ENSG00000173692	0.13399385909096764	5.801363447659469E-4
ENSG00000041988	ENSG00000123144	0.0841397	2.864320407525156E-7
ENSG00000221923	ENSG00000103490	0.0997557	0.0064394
ENSG00000130522	ENSG00000198874	0.10411264019201638	0
ENSG00000130522	ENSG00000198887	0.24205929920257507	0
ENSG00000180035	ENSG00000158417	0.0880496	4.882175811360412E-5
ENSG00000197841	ENSG00000048162	0.090429	0
ENSG00000130522	ENSG00000198856	0.13084540225835778	0
ENSG00000130522	ENSG00000198855	0.1061069224910276	0
ENSG00000234616	ENSG00000163468	0.0923679	0
ENSG00000130522	ENSG00000198862	0.2291392796364255	0
ENSG00000174446	ENSG00000166562	0.1100004321962178	0
ENSG00000146285	ENSG00000162032	0.19588167026515174	3.85451986062435E-6
ENSG00000174282	ENSG00000132507	0.1651972481257753	0
ENSG00000146757	ENSG00000170776	0.15928979434581392	0
ENSG00000198040	ENSG00000105640	0.0844328	4.882175811360412E-5
ENSG00000198740	ENSG00000010404	0.19545376011538707	0
ENSG00000136997	ENSG00000089486	0.10797727252616042	0
ENSG00000140382	ENSG00000185905	0.0900219	4.882175811360412E-5
ENSG00000136997	ENSG00000232112	0.16753549151402047	0
ENSG00000140396	ENSG00000143549	0.1726656301863611	3.85451986062435E-6
ENSG00000153207	ENSG00000122566	0.16491496001693334	0
ENSG00000197008	ENSG00000081059	0.11460214269803312	0
ENSG00000196387	ENSG00000144381	0.0829389	0
ENSG00000169926	ENSG00000165792	0.11450881481214885	1.2960725825905683E-9
ENSG00000136997	ENSG00000100284	0.11439472138173683	0
ENSG00000136997	ENSG00000100297	0.11222875710402865	3.85451986062435E-6
ENSG00000136997	ENSG00000100299	0.0930655	0
ENSG00000138795	ENSG00000213949	0.3095131309947621	0
ENSG00000171604	ENSG00000198771	0.17000905267254238	0
ENSG00000186020	ENSG00000105640	0.10583320498681179	4.882175811360412E-5
ENSG00000196110	ENSG00000220205	0.10608981573312118	4.882175811360412E-5
ENSG00000135899	ENSG00000140988	0.16723720739736478	0
ENSG00000136997	ENSG00000100241	0.1107409331767129	0
ENSG00000136997	ENSG00000100243	0.11996078998875152	5.801363447659469E-4
ENSG00000059728	ENSG00000163811	0.096291	0
ENSG00000136997	ENSG00000100258	0.1438815803089434	0
ENSG00000197013	ENSG00000080608	0.12504986743082203	2.864320407525156E-7
ENSG00000197063	ENSG00000198034	0.29103010034701393	0
ENSG00000174652	ENSG00000166197	0.10073107827969226	0
ENSG00000108788	ENSG00000172922	0.0602479	5.801363447659469E-4
ENSG00000084093	ENSG00000077420	0.17201310267839112	0
ENSG00000130522	ENSG00000198919	0.1411270581095271	0.0064394
ENSG00000159216	ENSG00000090238	0.1065404549545264	0
ENSG00000010539	ENSG00000172115	0.1078100920367795	0
ENSG00000160908	ENSG00000166750	0.13104282244208906	2.008912503015381E-8
ENSG00000182141	ENSG00000118482	0.187725	0
ENSG00000105698	ENSG00000104964	0.15165732024686782	0
ENSG00000174282	ENSG00000132424	0.1545344432575139	0
ENSG00000188786	ENSG00000113013	0.0941749	0
ENSG00000181135	ENSG00000125835	0.0882303	0
ENSG00000136997	ENSG00000100221	0.19043691309374652	0
ENSG00000136997	ENSG00000100226	0.10381605352986131	0
ENSG00000136997	ENSG00000100225	0.12310973005240973	0
ENSG00000136997	ENSG00000100227	0.0904803	2.864320407525156E-7
ENSG00000130522	ENSG00000198900	0.2700641378228142	0
ENSG00000130522	ENSG00000198909	0.15057527075699845	4.882175811360412E-5
ENSG00000174282	ENSG00000132405	0.0901568	3.85451986062435E-6
ENSG00000136997	ENSG00000100239	0.19642095909308202	0
ENSG00000059728	ENSG00000163882	0.0939116	0
ENSG00000130522	ENSG00000198952	0.10006121809477114	0
ENSG00000130522	ENSG00000198954	0.10879650390016077	0
ENSG00000167528	ENSG00000114686	0.11418207215853471	0.0064394
ENSG00000197062	ENSG00000136156	0.11913170165368801	0
ENSG00000171443	ENSG00000275074	0.0951696	3.85451986062435E-6
ENSG00000170653	ENSG00000162032	0.105805	4.882175811360412E-5
ENSG00000173153	ENSG00000172115	0.2040509154416161	0
ENSG00000130522	ENSG00000198961	0.26308512260785444	0
ENSG00000131381	ENSG00000160310	0.0921789	0
ENSG00000130522	ENSG00000198945	0.10789636583528432	0
ENSG00000182141	ENSG00000118412	0.12292304510507443	0
ENSG00000130522	ENSG00000198755	0.3637359546269253	0
ENSG00000010803	ENSG00000162511	0.11325382036782565	0
ENSG00000197062	ENSG00000004478	0.11056601757494919	0
ENSG00000101216	ENSG00000163468	0.11235015648036738	0
ENSG00000130522	ENSG00000198730	0.17281194681168227	0
ENSG00000130522	ENSG00000198743	0.2894758244127765	0
ENSG00000112365	ENSG00000101972	0.13479709322946362	3.85451986062435E-6
ENSG00000130254	ENSG00000141002	0.13643859990780252	0
ENSG00000130522	ENSG00000198740	0.18806308868896543	5.801363447659469E-4
ENSG00000182158	ENSG00000145741	0.16162641903057332	2.008912503015381E-8
ENSG00000130522	ENSG00000198793	0.10341112799383163	0
ENSG00000131115	ENSG00000127528	0.10613872273436639	0
ENSG00000154727	ENSG00000173457	0.12126892841020019	0
ENSG00000166949	ENSG00000145916	0.0773872	0.0064394
ENSG00000102804	ENSG00000145833	0.1100494941361784	0
ENSG00000256683	ENSG00000063177	0.12838175928994447	0.0064394
ENSG00000001167	ENSG00000198931	0.1021751151520916	0
ENSG00000205189	ENSG00000168003	0.11399015081276748	0
ENSG00000130522	ENSG00000198783	0.16650228842262213	0
ENSG00000198517	ENSG00000126457	0.0918617	0
ENSG00000185238	ENSG00000111615	0.0892819	3.85451986062435E-6
ENSG00000119574	ENSG00000166226	0.11271377416050064	0
ENSG00000171443	ENSG00000143256	0.13975388523403504	0
ENSG00000123685	ENSG00000170545	0.10329560372529314	5.801363447659469E-4
ENSG00000165030	ENSG00000175567	0.2279125149908582	3.85451986062435E-6
ENSG00000175550	ENSG00000187514	0.17730068697070364	0
ENSG00000213015	ENSG00000182866	0.0989733	0
ENSG00000131116	ENSG00000189403	0.14347888604488515	1.2960725825905683E-9
ENSG00000123685	ENSG00000170515	0.29178596291948244	0
ENSG00000152439	ENSG00000101182	0.0944726	3.85451986062435E-6
ENSG00000174652	ENSG00000166226	0.11791590914398013	0
ENSG00000127152	ENSG00000067365	0.0986024	1.2960725825905683E-9
ENSG00000171604	ENSG00000198624	0.18000868767781333	0
ENSG00000082641	ENSG00000173812	0.14052076731746357	0
ENSG00000106948	ENSG00000145912	0.23138585688599744	0
ENSG00000161405	ENSG00000151657	0.17234372927288186	0.0064394
ENSG00000136997	ENSG00000100360	0.1133257958026991	0
ENSG00000136997	ENSG00000100364	0.1096681704895068	0
ENSG00000123685	ENSG00000106028	0.2823015383393071	0
ENSG00000169926	ENSG00000033800	0.15301239425369115	0
ENSG00000197063	ENSG00000198160	0.2692649991837859	0.0064394
ENSG00000118217	ENSG00000177954	0.0785118	0
ENSG00000136997	ENSG00000100393	0.2125795639662049	0
ENSG00000167528	ENSG00000114767	0.119106	0.0064394
ENSG00000136997	ENSG00000100325	0.0949982	0
ENSG00000130522	ENSG00000198805	0.10369177775982835	0
ENSG00000136997	ENSG00000100330	0.10684163381431526	2.008912503015381E-8
ENSG00000174446	ENSG00000166595	0.1119464721137291	0
ENSG00000174446	ENSG00000166598	0.1064075919284002	0
ENSG00000136997	ENSG00000100345	0.25831694351408796	0
ENSG00000136997	ENSG00000100347	0.0877454	0
ENSG00000136997	ENSG00000100354	0.24497845661810586	0
ENSG00000001167	ENSG00000198900	0.0955532	0
ENSG00000169926	ENSG00000033867	0.163273	2.008912503015381E-8
ENSG00000130522	ENSG00000198836	0.10474623323794738	0
ENSG00000130522	ENSG00000198837	0.11288330517012206	0
ENSG00000125520	ENSG00000179981	0.12229077237962306	3.85451986062435E-6
ENSG00000181827	ENSG00000186827	0.1193197613982281	4.882175811360412E-5
ENSG00000100219	ENSG00000144713	0.28538880524181237	0
ENSG00000126368	ENSG00000239672	0.0877247	0
ENSG00000177311	ENSG00000107021	0.0945023	0.0064394
ENSG00000174282	ENSG00000132341	0.1705945445041168	0
ENSG00000112033	ENSG00000025708	0.10398703478037973	0
ENSG00000130522	ENSG00000198815	0.1602828341499263	0
ENSG00000136997	ENSG00000100300	0.14166167537205918	0
ENSG00000136997	ENSG00000100307	0.17944819650324728	0
ENSG00000136997	ENSG00000100319	0.0778147	0
ENSG00000163884	ENSG00000188404	0.11270478791918113	0
ENSG00000127124	ENSG00000215021	0.12849963939565395	0
ENSG00000089775	ENSG00000009790	0.1506831729368476	0
ENSG00000115415	ENSG00000131584	0.0988843	4.882175811360412E-5
ENSG00000136997	ENSG00000100983	0.10394833027884165	0
ENSG00000136997	ENSG00000100991	0.12983128004712594	4.882175811360412E-5
ENSG00000136997	ENSG00000100997	0.10142115993372537	3.85451986062435E-6
ENSG00000010244	ENSG00000104660	0.15418551051073084	0
ENSG00000182463	ENSG00000147604	0.1600811687506034	0
ENSG00000136997	ENSG00000100934	0.0978213	0
ENSG00000170260	ENSG00000130592	0.10577264876343678	2.008912503015381E-8
ENSG00000123685	ENSG00000170222	0.12939443750432808	4.882175811360412E-5
ENSG00000164916	ENSG00000182774	0.0946014	0
ENSG00000104885	ENSG00000125534	0.0841675	0.0064394
ENSG00000198093	ENSG00000132341	0.10251600133349816	0
ENSG00000197050	ENSG00000051523	0.093496	0
ENSG00000081059	ENSG00000067064	0.1717931368584447	0
ENSG00000130522	ENSG00000198231	0.14776424211116684	0
ENSG00000167766	ENSG00000152270	0.18428059025085308	2.008912503015381E-8
ENSG00000130522	ENSG00000198242	0.4657930991755551	0
ENSG00000106948	ENSG00000145868	0.11444353905834134	4.882175811360412E-5
ENSG00000136997	ENSG00000100908	0.0988933	0.0064394
ENSG00000124496	ENSG00000144381	0.12862711065534974	0
ENSG00000127152	ENSG00000106785	0.11616271608566153	2.864320407525156E-7
ENSG00000144161	ENSG00000139146	0.1429628070123536	0
ENSG00000127152	ENSG00000106789	0.0885563	0.0064394
ENSG00000010539	ENSG00000108106	0.10202440522171385	0
ENSG00000169926	ENSG00000165113	0.15425564491566704	0
ENSG00000146757	ENSG00000106829	0.15177373976650788	3.85451986062435E-6
ENSG00000105136	ENSG00000160818	0.10200068750650464	0
ENSG00000079432	ENSG00000136810	0.11925555259197627	3.85451986062435E-6
ENSG00000130522	ENSG00000198276	0.0756501	5.801363447659469E-4
ENSG00000166888	ENSG00000152465	0.0942095	3.85451986062435E-6
ENSG00000130522	ENSG00000198252	0.13887491846787603	0
ENSG00000135899	ENSG00000140307	0.16209999509292902	2.008912503015381E-8
ENSG00000171574	ENSG00000115053	0.10565835623751799	0
ENSG00000164916	ENSG00000118181	0.0870117	0
ENSG00000130522	ENSG00000198265	0.2201729204318734	0
ENSG00000081059	ENSG00000067057	0.16210337519327728	0
ENSG00000122877	ENSG00000111348	0.26008525372928265	0
ENSG00000166529	ENSG00000154217	0.0837193	0
ENSG00000082641	ENSG00000173915	0.13911974337781763	0
ENSG00000138795	ENSG00000213719	0.41063373383160456	0
ENSG00000185238	ENSG00000111348	0.0976851	0
ENSG00000167840	ENSG00000149311	0.0860901	0
ENSG00000198026	ENSG00000132424	0.0961711	5.801363447659469E-4
ENSG00000131127	ENSG00000038219	0.1305761410811485	0
ENSG00000082641	ENSG00000109475	0.15154484405968333	0
ENSG00000178935	ENSG00000166226	0.11331199262680751	1.2960725825905683E-9
ENSG00000175550	ENSG00000055332	0.13785320469434406	0
ENSG00000073861	ENSG00000106153	0.30148428969713104	0
ENSG00000196418	ENSG00000106560	0.10765757885661892	0
ENSG00000070444	ENSG00000166226	0.10817516239342229	2.864320407525156E-7
ENSG00000179456	ENSG00000147403	0.12234023390138689	1.2960725825905683E-9
ENSG00000185947	ENSG00000124788	0.2890515680758594	0
ENSG00000115816	ENSG00000165916	0.17842656502692236	0
ENSG00000118707	ENSG00000109534	0.0734316	3.85451986062435E-6
ENSG00000127989	ENSG00000229117	0.10480354252491846	3.85451986062435E-6
ENSG00000161405	ENSG00000151553	0.13909951151845987	0
ENSG00000068323	ENSG00000144381	0.10871595833315893	2.008912503015381E-8
ENSG00000198026	ENSG00000132471	0.0880164	2.864320407525156E-7
ENSG00000123685	ENSG00000170291	0.12311680685126639	5.801363447659469E-4
ENSG00000106546	ENSG00000166136	0.22885407467386115	0
ENSG00000198026	ENSG00000132475	0.1021169003191377	0
ENSG00000136997	ENSG00000100897	0.10387267226258909	3.85451986062435E-6
ENSG00000177374	ENSG00000143549	0.2179038824914027	0
ENSG00000100811	ENSG00000130024	0.1368832791158536	0
ENSG00000175197	ENSG00000077420	0.18083567834958164	0
ENSG00000130522	ENSG00000066379	0.20476936718616734	0
ENSG00000028839	ENSG00000149781	0.0898836	5.801363447659469E-4
ENSG00000112242	ENSG00000004779	0.1044813506434797	0
ENSG00000174428	ENSG00000152270	0.1311485010354015	5.801363447659469E-4
ENSG00000109787	ENSG00000134744	0.17823563670616716	0
ENSG00000165030	ENSG00000175390	0.22807956335765428	0
ENSG00000117036	ENSG00000105640	0.0969714	1.2960725825905683E-9
ENSG00000188786	ENSG00000113742	0.0879287	5.801363447659469E-4
ENSG00000160007	ENSG00000124767	0.14764454085428036	2.008912503015381E-8
ENSG00000177311	ENSG00000107758	0.0773966	3.85451986062435E-6
ENSG00000079432	ENSG00000136942	0.12373244242922474	0
ENSG00000234616	ENSG00000163584	0.0921237	0
ENSG00000134046	ENSG00000109920	0.289919	0
ENSG00000166888	ENSG00000152518	0.0979555	0
ENSG00000140382	ENSG00000053372	0.0940122	0
ENSG00000175213	ENSG00000123349	0.10625697087741888	0
ENSG00000170100	ENSG00000233927	0.10658625886182149	2.864320407525156E-7
ENSG00000213020	ENSG00000117395	0.13526270739064936	5.801363447659469E-4
ENSG00000118620	ENSG00000113240	0.15612556926787693	3.85451986062435E-6
ENSG00000188171	ENSG00000182774	0.10135274418035427	2.008912503015381E-8
ENSG00000188171	ENSG00000118181	0.10105584758734369	0
ENSG00000131196	ENSG00000177954	0.0801614	0
ENSG00000100219	ENSG00000144029	0.10690588814381878	0
ENSG00000143033	ENSG00000122417	0.11741769021239779	0
ENSG00000146757	ENSG00000106948	0.15937258816804914	0
ENSG00000107485	ENSG00000197362	0.0687082	0.0064394
ENSG00000130522	ENSG00000198160	0.35324808198981145	0
ENSG00000130522	ENSG00000198162	0.13836703515532428	0
ENSG00000156469	ENSG00000107937	0.0900627	0
ENSG00000169740	ENSG00000171858	0.0754549	2.008912503015381E-8
ENSG00000001167	ENSG00000198771	0.0990222	0
ENSG00000156469	ENSG00000107949	0.0827517	2.864320407525156E-7
ENSG00000123933	ENSG00000180233	0.2450836772051104	0
ENSG00000130522	ENSG00000198146	0.11525154518015074	0
ENSG00000107485	ENSG00000197324	0.11906966156301271	1.2960725825905683E-9
ENSG00000130522	ENSG00000198198	0.13518506723529952	0
ENSG00000196605	ENSG00000123131	0.0940751	3.85451986062435E-6
ENSG00000140632	ENSG00000070756	0.14259197010685032	0
ENSG00000130522	ENSG00000198171	0.13084079225559514	0
ENSG00000181472	ENSG00000161970	0.11356866948015976	0
ENSG00000186017	ENSG00000074800	0.0991368	2.864320407525156E-7
ENSG00000028839	ENSG00000149806	0.088514	2.008912503015381E-8
ENSG00000130522	ENSG00000066427	0.1981319556489507	0
ENSG00000138073	ENSG00000214253	0.0621933	0.0064394
ENSG00000272333	ENSG00000071082	0.33163073581044156	0
ENSG00000152439	ENSG00000101361	0.0920857	2.864320407525156E-7
ENSG00000130522	ENSG00000066422	0.2073764036079515	0
ENSG00000198026	ENSG00000132507	0.10557189785670187	0
ENSG00000125740	ENSG00000137154	0.18931040614429867	0
ENSG00000137265	ENSG00000074695	0.25718514763790373	0
ENSG00000115415	ENSG00000263465	0.143999	0
ENSG00000108509	ENSG00000124702	0.10333833048442405	3.85451986062435E-6
ENSG00000197037	ENSG00000076604	0.0910261	0
ENSG00000196172	ENSG00000119705	0.0971978	4.882175811360412E-5
ENSG00000198482	ENSG00000123349	0.11665740241183588	0
ENSG00000067082	ENSG00000039650	0.1387406234757163	0
ENSG00000161405	ENSG00000151461	0.22235130844860743	0
ENSG00000126464	ENSG00000128050	0.13246228359812284	2.864320407525156E-7
ENSG00000079263	ENSG00000105640	0.1389530768063648	0
ENSG00000081059	ENSG00000067225	0.3452510424434419	0.0064394
ENSG00000170260	ENSG00000130332	0.1069116669942713	0
ENSG00000136997	ENSG00000100722	0.10099158982239285	5.801363447659469E-4
ENSG00000112242	ENSG00000004478	0.0975562	0
ENSG00000136997	ENSG00000100731	0.20013120299534712	3.85451986062435E-6
ENSG00000160633	ENSG00000078304	0.0977129	2.864320407525156E-7
ENSG00000106546	ENSG00000166441	0.3177187875319798	0
ENSG00000136997	ENSG00000100744	0.094434	0
ENSG00000158773	ENSG00000090238	0.1425515501201687	0
ENSG00000131381	ENSG00000160818	0.0965808	1.2960725825905683E-9
ENSG00000156374	ENSG00000137876	0.0803948	0
ENSG00000167685	ENSG00000140264	0.0802955	0
ENSG00000106948	ENSG00000145687	0.1577502676527454	0
ENSG00000112511	ENSG00000136997	0.22252194893314167	0
ENSG00000106948	ENSG00000145675	0.24684250668800345	0
ENSG00000136997	ENSG00000100711	0.11359988694946181	0
ENSG00000130522	ENSG00000198420	0.11960788348418301	0
ENSG00000161405	ENSG00000151292	0.175914	0
ENSG00000106948	ENSG00000145649	0.1650064092470963	0
ENSG00000115816	ENSG00000165678	0.19600354933784594	0
ENSG00000178935	ENSG00000166441	0.12061682639059113	0
ENSG00000105708	ENSG00000140379	0.10477597536518271	0
ENSG00000171574	ENSG00000115233	0.0982714	0
ENSG00000130522	ENSG00000198482	0.10442611268944818	2.008912503015381E-8
ENSG00000176182	ENSG00000118816	0.095947	0
ENSG00000197062	ENSG00000004779	0.11177002458174494	0
ENSG00000102804	ENSG00000145592	0.10553196977907131	0
ENSG00000130522	ENSG00000198453	0.10499668931386541	0.0064394
ENSG00000064961	ENSG00000244509	0.1081052493532069	4.882175811360412E-5
ENSG00000130254	ENSG00000169756	0.129545	0
ENSG00000130522	ENSG00000198464	0.13364050592871232	0
ENSG00000130522	ENSG00000198466	0.12133054609055988	0
ENSG00000079432	ENSG00000004779	0.12448277400072465	0
ENSG00000130803	ENSG00000123349	0.0842821	0
ENSG00000204514	ENSG00000127152	0.0949435	0
ENSG00000107485	ENSG00000197483	0.070024	2.008912503015381E-8
ENSG00000130522	ENSG00000198492	0.0991213	0
ENSG00000147421	ENSG00000181163	0.11964831542557944	0
ENSG00000087903	ENSG00000244754	0.11625209101767602	0
ENSG00000234616	ENSG00000163938	0.0913822	1.2960725825905683E-9
ENSG00000107485	ENSG00000197448	0.10507070499093488	0
ENSG00000112242	ENSG00000136213	0.0904221	0
ENSG00000118058	ENSG00000156411	0.13920683497623956	0
ENSG00000197162	ENSG00000105835	0.10491164285737617	2.008912503015381E-8
ENSG00000186130	ENSG00000179144	0.1088262038126185	4.882175811360412E-5
ENSG00000130522	ENSG00000066557	0.0896231	0
ENSG00000141258	ENSG00000204628	0.1399433332525635	0
ENSG00000140396	ENSG00000143947	0.17600814336091125	0
ENSG00000118217	ENSG00000177600	0.0881998	0
ENSG00000213015	ENSG00000118640	0.0925336	2.008912503015381E-8
ENSG00000196214	ENSG00000087460	0.14725111484079303	0
ENSG00000134046	ENSG00000109670	0.15667515738943913	0
ENSG00000144026	ENSG00000113387	0.1261365502406881	0
ENSG00000173153	ENSG00000172586	0.14965334916246498	0.0064394
ENSG00000077150	ENSG00000231925	0.29074389389132155	0
ENSG00000196275	ENSG00000090238	0.18587194692847042	0
ENSG00000123268	ENSG00000184640	0.0744143	1.2960725825905683E-9
ENSG00000173153	ENSG00000172590	0.16886176813300324	0
ENSG00000025156	ENSG00000214706	0.10151544158352592	0.0064394
ENSG00000127445	ENSG00000206503	0.16412294377681777	1.2960725825905683E-9
ENSG00000167967	ENSG00000155506	0.0809917	0.0064394
ENSG00000104885	ENSG00000125835	0.0891287	0
ENSG00000115816	ENSG00000165732	0.2309577245817429	0
ENSG00000115816	ENSG00000165733	0.20190235322356845	0
ENSG00000136997	ENSG00000100865	0.10575970507611962	5.801363447659469E-4
ENSG00000081059	ENSG00000067365	0.10380053067327857	4.882175811360412E-5
ENSG00000185869	ENSG00000117395	0.0967121	2.008912503015381E-8
ENSG00000170260	ENSG00000130204	0.11030673363244237	0
ENSG00000020256	ENSG00000069849	0.0966925	0
ENSG00000115816	ENSG00000165775	0.14710196852573265	0
ENSG00000138795	ENSG00000213465	0.1632908876627329	0
ENSG00000176407	ENSG00000117523	0.2897465481861249	0
ENSG00000136997	ENSG00000100823	0.2137434973438994	0
ENSG00000167685	ENSG00000140379	0.0821952	5.801363447659469E-4
ENSG00000100207	ENSG00000127914	0.10538850478344347	1.2960725825905683E-9
ENSG00000176182	ENSG00000118971	0.097854	0
ENSG00000112365	ENSG00000101596	0.13868212154109422	0
ENSG00000197961	ENSG00000142541	0.12273994328955083	0
ENSG00000143373	ENSG00000163468	0.0855548	0
ENSG00000147789	ENSG00000140988	0.11924350438219555	2.864320407525156E-7
ENSG00000198538	ENSG00000181610	0.085569	2.008912503015381E-8
ENSG00000130522	ENSG00000198393	0.11859948730418673	0
ENSG00000197062	ENSG00000136718	0.11091440057748886	0
ENSG00000130522	ENSG00000198399	0.17026914726343287	0.0064394
ENSG00000101216	ENSG00000163882	0.10534051756211024	4.882175811360412E-5
ENSG00000111269	ENSG00000177954	0.13196457157810246	0.0064394
ENSG00000121413	ENSG00000135968	0.13025025978743454	1.2960725825905683E-9
ENSG00000123933	ENSG00000180011	0.12286272706896206	0
ENSG00000166478	ENSG00000067082	0.1559186142920705	0
ENSG00000173875	ENSG00000171490	0.14606127146318654	0
ENSG00000130522	ENSG00000198373	0.10841909422779421	0.0064394
ENSG00000102804	ENSG00000145425	0.11178004349957454	0
ENSG00000184436	ENSG00000113811	0.10403914549787086	0.0064394
ENSG00000196812	ENSG00000189306	0.1020263775291957	0.0064394
ENSG00000130522	ENSG00000198380	0.1884012919106884	0
ENSG00000130522	ENSG00000198382	0.1328405755507432	0
ENSG00000234616	ENSG00000163811	0.0930641	0
ENSG00000174796	ENSG00000124784	0.10633393007363556	2.864320407525156E-7
ENSG00000167182	ENSG00000261236	0.0943641	5.801363447659469E-4
ENSG00000128000	ENSG00000168003	0.0949496	4.882175811360412E-5
ENSG00000095794	ENSG00000174080	0.11234833661549305	0
ENSG00000101216	ENSG00000163811	0.10833308266928278	0
ENSG00000110925	ENSG00000137331	0.0872895	0
ENSG00000130522	ENSG00000066651	0.14218160429173654	0
ENSG00000130522	ENSG00000066654	0.1791242524825767	0
ENSG00000141644	ENSG00000177600	0.10131506304609336	0
ENSG00000118058	ENSG00000156313	0.10768464138968128	2.008912503015381E-8
ENSG00000171940	ENSG00000172115	0.13296632148944695	4.882175811360412E-5
ENSG00000186020	ENSG00000105373	0.11549999621318516	0
ENSG00000185869	ENSG00000117450	0.10840072441035417	0
ENSG00000234616	ENSG00000163882	0.0899462	0.0064394
ENSG00000130522	ENSG00000066697	0.13610585029316938	0
ENSG00000120832	ENSG00000159199	0.0949947	5.801363447659469E-4
ENSG00000198040	ENSG00000198408	0.0850592	2.864320407525156E-7
ENSG00000181135	ENSG00000125534	0.0918011	0.0064394
ENSG00000171735	ENSG00000141759	0.11529867393995241	0.0064394
ENSG00000198026	ENSG00000132341	0.098536	0
ENSG00000134046	ENSG00000109756	0.12031992772885612	0
ENSG00000158773	ENSG00000090273	0.12743016429961085	2.008912503015381E-8
ENSG00000067082	ENSG00000143669	0.2129859862625896	0
ENSG00000179943	ENSG00000166197	0.0929762	0
ENSG00000163516	ENSG00000082074	0.17914362792364974	0
ENSG00000065978	ENSG00000163867	0.0997324	0
ENSG00000106948	ENSG00000145495	0.11646000487255113	0
ENSG00000243678	ENSG00000100354	0.13151569245472516	2.008912503015381E-8
ENSG00000127152	ENSG00000170949	0.12929515261629115	2.008912503015381E-8
ENSG00000130522	ENSG00000170296	0.13209	0
ENSG00000005801	ENSG00000169718	0.0889442	0
ENSG00000065978	ENSG00000163872	0.0861746	0
ENSG00000089335	ENSG00000129355	0.14011233466652628	0.0064394
ENSG00000197063	ENSG00000198755	0.25967808456909586	0
ENSG00000065978	ENSG00000163882	0.297686	0
ENSG00000065978	ENSG00000163884	0.10538792531117586	5.801363447659469E-4
ENSG00000170260	ENSG00000262814	0.10050085541088372	2.008912503015381E-8
ENSG00000123685	ENSG00000106952	0.1106520309305021	0
ENSG00000067082	ENSG00000143622	0.10770820927717424	0
ENSG00000067082	ENSG00000143641	0.12684955422343283	0
ENSG00000160961	ENSG00000115758	0.0903054	0
ENSG00000138795	ENSG00000213337	0.0925199	3.85451986062435E-6
ENSG00000174652	ENSG00000166750	0.10531234797503686	0.0064394
ENSG00000106948	ENSG00000145439	0.1325807957282092	0
ENSG00000153975	ENSG00000132507	0.0951165	0
ENSG00000204231	ENSG00000206503	0.0854612	0
ENSG00000112200	ENSG00000152601	0.176587	4.882175811360412E-5
ENSG00000113916	ENSG00000114942	0.0986742	4.882175811360412E-5
ENSG00000065978	ENSG00000163807	0.0945585	2.864320407525156E-7
ENSG00000196110	ENSG00000116649	0.1155182484777923	0
ENSG00000176946	ENSG00000127528	0.0831499	0
ENSG00000065978	ENSG00000163812	0.0720606	0
ENSG00000147421	ENSG00000117616	0.11748114690308603	0
ENSG00000113580	ENSG00000167881	0.0905144	2.864320407525156E-7
ENSG00000136997	ENSG00000128881	0.10452498553248117	2.008912503015381E-8
ENSG00000103343	ENSG00000074800	0.0978558	0
ENSG00000198556	ENSG00000102317	0.0964986	0
ENSG00000197062	ENSG00000136810	0.1062750024365761	0.0064394
ENSG00000160336	ENSG00000186470	0.0903028	5.801363447659469E-4
ENSG00000172216	ENSG00000174748	0.36652796203302157	0
ENSG00000165684	ENSG00000177600	0.13358506607840653	0
ENSG00000196417	ENSG00000137642	0.11694429076791213	4.882175811360412E-5
ENSG00000197372	ENSG00000080824	0.1448042518164113	3.85451986062435E-6
ENSG00000066136	ENSG00000107833	0.0711667	0
ENSG00000182463	ENSG00000147168	0.12017368255672457	0
ENSG00000081059	ENSG00000106799	0.11982900135119245	0
ENSG00000115415	ENSG00000159579	0.0829969	0.0064394
ENSG00000178951	ENSG00000146802	0.11976604455949887	3.85451986062435E-6
ENSG00000134046	ENSG00000109475	0.36125858398336014	0
ENSG00000178951	ENSG00000146830	0.16891038594914268	0
ENSG00000178951	ENSG00000146834	0.0866718	3.85451986062435E-6
ENSG00000119574	ENSG00000166925	0.0940644	0.0064394
ENSG00000130522	ENSG00000170345	0.14219043339783355	0
ENSG00000196670	ENSG00000184220	0.0950205	0.0064394
ENSG00000181007	ENSG00000159199	0.10875177731098518	5.801363447659469E-4
ENSG00000171735	ENSG00000141682	0.13054638887681105	0
ENSG00000167555	ENSG00000140319	0.12082734750598394	0.0064394
ENSG00000177426	ENSG00000189403	0.1694438275680582	0
ENSG00000118707	ENSG00000213380	0.0630323	0
ENSG00000137265	ENSG00000074935	0.17328375180128455	0
ENSG00000163884	ENSG00000160446	0.081783	0
ENSG00000167562	ENSG00000108561	0.15265635690643864	0
ENSG00000140968	ENSG00000123975	0.2535979774500655	5.801363447659469E-4
ENSG00000198538	ENSG00000117450	0.0892405	0
ENSG00000213676	ENSG00000124802	0.17252888097676453	0
ENSG00000159882	ENSG00000163811	0.10836932577077857	0
ENSG00000172216	ENSG00000174851	0.24538278816337572	4.882175811360412E-5
ENSG00000067082	ENSG00000143553	0.0997945	4.882175811360412E-5
ENSG00000067082	ENSG00000143546	0.0753398	2.008912503015381E-8
ENSG00000067082	ENSG00000143549	0.28899687581264977	0
ENSG00000130522	ENSG00000170185	0.1036848822550442	0
ENSG00000172216	ENSG00000174840	0.11286831077402446	5.801363447659469E-4
ENSG00000144161	ENSG00000139644	0.14541444368938866	0
ENSG00000109381	ENSG00000077420	0.1777504162721678	0
ENSG00000138795	ENSG00000213246	0.17964960716562328	0
ENSG00000243678	ENSG00000100216	0.13328462888548373	0.0064394
ENSG00000113658	ENSG00000227191	0.16402882082071765	3.85451986062435E-6
ENSG00000067082	ENSG00000143507	0.10712278036590397	5.801363447659469E-4
ENSG00000127152	ENSG00000170860	0.1296321089602039	5.801363447659469E-4
ENSG00000174652	ENSG00000166887	0.0834156	0
ENSG00000127445	ENSG00000167286	0.18096806207269853	0
ENSG00000126464	ENSG00000100100	0.12478339565474172	0
ENSG00000243678	ENSG00000100242	0.1390483662132357	0
ENSG00000160961	ENSG00000115875	0.0972759	0
ENSG00000100811	ENSG00000130522	0.3792020606877542	0
ENSG00000127152	ENSG00000106460	0.12062586285665351	0
ENSG00000006194	ENSG00000103257	0.0706133	2.864320407525156E-7
ENSG00000125482	ENSG00000118680	0.14418004921358887	0.0064394
ENSG00000099326	ENSG00000074800	0.11143243625062886	0
ENSG00000111145	ENSG00000013725	0.10151951125744987	5.801363447659469E-4
ENSG00000065978	ENSG00000163900	0.0796401	0
ENSG00000177494	ENSG00000134460	0.1867377545872317	0
ENSG00000065978	ENSG00000163904	0.118388	0.0064394
ENSG00000189144	ENSG00000152795	0.11001385214646815	0
ENSG00000197483	ENSG00000163882	0.0868052	0
ENSG00000179943	ENSG00000166226	0.10148735438581429	0
ENSG00000198839	ENSG00000155368	0.15423800067778673	0
ENSG00000060138	ENSG00000011638	0.11207478105920421	0
ENSG00000178951	ENSG00000146757	0.15885083709623174	0
ENSG00000065978	ENSG00000163923	0.10326540134789194	4.882175811360412E-5
ENSG00000065978	ENSG00000163933	0.087742	0
ENSG00000065978	ENSG00000163938	0.3120672144572471	0
ENSG00000065978	ENSG00000163947	0.1902098759324372	0
ENSG00000065978	ENSG00000163950	0.1197541487935252	2.864320407525156E-7
ENSG00000171604	ENSG00000170043	0.13959228657322748	0
ENSG00000196214	ENSG00000127152	0.14582700302793214	4.882175811360412E-5
ENSG00000153975	ENSG00000132603	0.0937497	5.801363447659469E-4
ENSG00000127152	ENSG00000238083	0.11641160512189981	0.0064394
ENSG00000198538	ENSG00000181924	0.0815366	0
ENSG00000113580	ENSG00000167965	0.10540087004965525	2.008912503015381E-8
ENSG00000181722	ENSG00000114857	0.20602918097107153	0
ENSG00000174446	ENSG00000205542	0.11380564115737414	0
ENSG00000197483	ENSG00000163811	0.0909098	0
ENSG00000163884	ENSG00000160310	0.11003710706755072	0
ENSG00000120690	ENSG00000154265	0.1526878680348861	2.864320407525156E-7
ENSG00000198538	ENSG00000117395	0.0898279	0
ENSG00000213676	ENSG00000124784	0.16310432268018474	4.882175811360412E-5
ENSG00000106948	ENSG00000013561	0.0965481	0.0064394
ENSG00000170260	ENSG00000130810	0.10530937658900334	0
ENSG00000170260	ENSG00000130826	0.10662600606973938	0
ENSG00000107485	ENSG00000197756	0.12457341806411504	0
ENSG00000177494	ENSG00000134419	0.188398	0
ENSG00000182463	ENSG00000147065	0.14803505413757584	0
ENSG00000171169	ENSG00000143621	0.0941439	0
ENSG00000185238	ENSG00000072274	0.0818627	3.85451986062435E-6
ENSG00000167962	ENSG00000145220	0.124054	0
ENSG00000120690	ENSG00000154229	0.13263144158819434	2.008912503015381E-8
ENSG00000213096	ENSG00000142541	0.1267267099427282	0
ENSG00000171161	ENSG00000156697	0.0829643	0
ENSG00000130522	ENSG00000170242	0.191051	0
ENSG00000171735	ENSG00000141552	0.13546746966425854	0
ENSG00000130522	ENSG00000170248	0.14854296099925715	0
ENSG00000060138	ENSG00000143319	0.0879063	0
ENSG00000197162	ENSG00000198771	0.10776584488649694	4.882175811360412E-5
ENSG00000177374	ENSG00000143256	0.23252859346023622	0.0064394
ENSG00000205189	ENSG00000168724	0.11098753239920534	0.0064394
ENSG00000107485	ENSG00000197746	0.0988476	0
ENSG00000130522	ENSG00000170234	0.12767396563144193	0
ENSG00000198546	ENSG00000185627	0.15615132270462032	0
ENSG00000179361	ENSG00000177600	0.1242312943393479	0
ENSG00000120690	ENSG00000154217	0.2515337700407361	0
ENSG00000174652	ENSG00000166925	0.0976987	0
ENSG00000171735	ENSG00000141522	0.13947286186632288	0
ENSG00000139793	ENSG00000204628	0.14650200368648203	0
ENSG00000127528	ENSG00000054282	0.1592197312552932	2.008912503015381E-8
ENSG00000197008	ENSG00000149311	0.1303901972041355	0
ENSG00000081059	ENSG00000106803	0.428036	0
ENSG00000169955	ENSG00000132341	0.10937527285431027	0
ENSG00000130522	ENSG00000170270	0.11157302171288735	0
ENSG00000127528	ENSG00000054277	0.11049009616431739	0
ENSG00000065978	ENSG00000163611	0.12563374103193709	0
ENSG00000117036	ENSG00000198755	0.10182905427079803	0
ENSG00000065978	ENSG00000163634	0.18839910210543057	0
ENSG00000065978	ENSG00000163635	0.16904312774876132	0
ENSG00000138795	ENSG00000213145	0.11299314560341614	4.882175811360412E-5
ENSG00000106948	ENSG00000145220	0.2512467580172904	0
ENSG00000070476	ENSG00000138668	0.1059581763624852	3.85451986062435E-6
ENSG00000174652	ENSG00000166946	0.1031958547310053	0.0064394
ENSG00000065978	ENSG00000163644	0.11876968216979378	2.864320407525156E-7
ENSG00000067082	ENSG00000143420	0.22845359086221026	0
ENSG00000198945	ENSG00000186468	0.1017666168736414	4.882175811360412E-5
ENSG00000065978	ENSG00000163655	0.0888979	0
ENSG00000153975	ENSG00000132780	0.0959438	2.008912503015381E-8
ENSG00000170100	ENSG00000101109	0.0961561	1.2960725825905683E-9
ENSG00000065978	ENSG00000163684	0.0949162	0
ENSG00000167625	ENSG00000171421	0.088268	0.0064394
ENSG00000127152	ENSG00000106588	0.169593	2.864320407525156E-7
ENSG00000171604	ENSG00000170340	0.10072510169068444	0
ENSG00000186020	ENSG00000198242	0.11534604207717505	0
ENSG00000204604	ENSG00000179041	0.0934761	4.882175811360412E-5
ENSG00000188786	ENSG00000113811	0.0960647	0.0064394
ENSG00000261221	ENSG00000143621	0.0882169	2.008912503015381E-8
ENSG00000198945	ENSG00000054654	0.11322642958242442	0
ENSG00000160961	ENSG00000115946	0.0891122	0
ENSG00000104976	ENSG00000017797	0.1164550120949966	3.85451986062435E-6
ENSG00000156127	ENSG00000125995	0.19054289948406675	0
ENSG00000160961	ENSG00000115935	0.0927547	2.008912503015381E-8
ENSG00000104976	ENSG00000149600	0.10157662141324778	5.801363447659469E-4
ENSG00000060138	ENSG00000275464	0.0844284	0.0064394
ENSG00000090612	ENSG00000145741	0.074579	0.0064394
ENSG00000090612	ENSG00000145779	0.0829128	0.0064394
ENSG00000116809	ENSG00000156482	0.0895033	0
ENSG00000196418	ENSG00000067533	0.10644513105632036	0
ENSG00000065978	ENSG00000163606	0.0741354	0
ENSG00000198093	ENSG00000132507	0.0997822	0
ENSG00000109320	ENSG00000178188	0.10030458982801142	0.0064394
ENSG00000102804	ENSG00000145050	0.10543899497922998	3.85451986062435E-6
ENSG00000189308	ENSG00000184220	0.10192653048986802	0
ENSG00000197483	ENSG00000163938	0.093177	0
ENSG00000197343	ENSG00000153113	0.18163233762472983	0
ENSG00000134046	ENSG00000173757	0.14802145769200012	1.2960725825905683E-9
ENSG00000181472	ENSG00000229833	0.11034493501825879	0
ENSG00000134046	ENSG00000173744	0.24723124854172182	0
ENSG00000130522	ENSG00000170542	0.0875304	2.008912503015381E-8
ENSG00000116809	ENSG00000156508	0.0896367	0
ENSG00000106948	ENSG00000013441	0.21566464225972717	4.882175811360412E-5
ENSG00000197951	ENSG00000132879	0.0869253	0
ENSG00000153879	ENSG00000070756	0.2485164580995215	0
ENSG00000105698	ENSG00000197471	0.1345958796170114	5.801363447659469E-4
ENSG00000127445	ENSG00000035115	0.11060541826085833	3.85451986062435E-6
ENSG00000095794	ENSG00000213889	0.11185841150915067	0
ENSG00000120690	ENSG00000154370	0.1266396052017735	0
ENSG00000138073	ENSG00000214114	0.0645222	0.0064394
ENSG00000060138	ENSG00000143653	0.0995235	0
ENSG00000067082	ENSG00000143393	0.0882022	0
ENSG00000153560	ENSG00000167088	0.0935034	0
ENSG00000065978	ENSG00000163584	0.39579735212278194	0
ENSG00000185238	ENSG00000008018	0.0884207	0
ENSG00000127528	ENSG00000054116	0.10035574926703024	5.801363447659469E-4
ENSG00000198464	ENSG00000070081	0.1289472212028152	0
ENSG00000081059	ENSG00000106948	0.21684759618508062	0
ENSG00000213096	ENSG00000142864	0.13102249370251431	0
ENSG00000166454	ENSG00000139644	0.15512809087793494	0
ENSG00000104885	ENSG00000086061	0.0944138	0
ENSG00000067082	ENSG00000143337	0.12744796394170063	0
ENSG00000065978	ENSG00000163738	0.0876952	0
ENSG00000213015	ENSG00000182004	0.0948934	2.008912503015381E-8
ENSG00000073861	ENSG00000198918	0.30844413306245333	0
ENSG00000138378	ENSG00000227507	0.20807546284110315	0
ENSG00000170802	ENSG00000239672	0.11245555495769965	0
ENSG00000065978	ENSG00000163755	0.1272198500772063	0
ENSG00000198040	ENSG00000198771	0.0943885	0
ENSG00000123685	ENSG00000106803	0.38652797811462336	0
ENSG00000095574	ENSG00000122026	0.10345467640879874	0
ENSG00000127152	ENSG00000106682	0.14777060306142406	0
ENSG00000105717	ENSG00000116560	0.1342058710704109	4.882175811360412E-5
ENSG00000132024	ENSG00000231500	0.1314014270863651	0
ENSG00000185219	ENSG00000156482	0.12782934053697032	5.801363447659469E-4
ENSG00000109320	ENSG00000178105	0.15919189994656816	2.008912503015381E-8
ENSG00000153879	ENSG00000070669	0.23243278402425807	0
ENSG00000197951	ENSG00000132963	0.10146010253021916	0.0064394
ENSG00000143614	ENSG00000140575	0.15751983838897915	3.85451986062435E-6
ENSG00000115816	ENSG00000204574	0.21033146981895157	0
ENSG00000134852	ENSG00000150991	0.15197944147896403	2.864320407525156E-7
ENSG00000143190	ENSG00000213585	0.0991893	2.864320407525156E-7
ENSG00000106459	ENSG00000119335	0.11236841919141072	0
ENSG00000086102	ENSG00000138757	0.0999867	0.0064394
ENSG00000100105	ENSG00000122026	0.0900418	2.864320407525156E-7
ENSG00000140987	ENSG00000173113	0.0804513	5.801363447659469E-4
ENSG00000109320	ENSG00000178149	0.11888015969448908	0
ENSG00000115415	ENSG00000159840	0.14109368750817464	0
ENSG00000106948	ENSG00000013288	0.11476620937347048	0
ENSG00000189144	ENSG00000152518	0.11107705265653982	0
ENSG00000065978	ENSG00000163704	0.11108226160130083	0
ENSG00000065978	ENSG00000163703	0.12413751198879597	2.864320407525156E-7
ENSG00000167232	ENSG00000169926	0.16560566640332522	0
ENSG00000065978	ENSG00000163719	0.0820635	4.882175811360412E-5
ENSG00000127152	ENSG00000106638	0.0764406	0
ENSG00000072736	ENSG00000184922	0.13548094332690563	2.864320407525156E-7
ENSG00000065978	ENSG00000163728	0.18168764618229893	0
ENSG00000127152	ENSG00000106617	0.11158532397620051	0.0064394
ENSG00000197343	ENSG00000153283	0.17040153202480365	0.0064394
ENSG00000059122	ENSG00000114626	0.11046535346936745	0
ENSG00000001167	ENSG00000198034	0.10059329020860096	4.882175811360412E-5
ENSG00000115816	ENSG00000204628	0.2589753872089226	5.801363447659469E-4
ENSG00000134046	ENSG00000109390	0.14354531297222187	0
ENSG00000138073	ENSG00000214026	0.0871031	0
ENSG00000020256	ENSG00000108561	0.1005229681742905	0
ENSG00000112658	ENSG00000164163	0.10364574697179638	4.882175811360412E-5
ENSG00000111145	ENSG00000145779	0.11554756949932884	0
ENSG00000059122	ENSG00000114686	0.10875661013612199	0
ENSG00000174738	ENSG00000162032	0.14803277269322213	0
ENSG00000130522	ENSG00000170448	0.10837429371029325	0
ENSG00000105698	ENSG00000197324	0.14450526084310863	0
ENSG00000169955	ENSG00000132507	0.10249312234662526	0
ENSG00000185219	ENSG00000156508	0.14044868120596926	0
ENSG00000213015	ENSG00000182095	0.0865163	0
ENSG00000107485	ENSG00000197956	0.1219698342250518	0
ENSG00000107485	ENSG00000197958	0.11694675064164706	2.008912503015381E-8
ENSG00000197362	ENSG00000136718	0.10317789230333342	0
ENSG00000197928	ENSG00000080824	0.12350064301941306	0
ENSG00000130522	ENSG00000170471	0.13670687426426079	0
ENSG00000167962	ENSG00000145050	0.12430151523836545	0.0064394
ENSG00000067082	ENSG00000143207	0.0831028	0
ENSG00000066422	ENSG00000122566	0.20263353827890093	0
ENSG00000126804	ENSG00000197971	0.20986923903850288	0
ENSG00000175105	ENSG00000177954	0.10822467652421881	0
ENSG00000162664	ENSG00000008988	0.22293149667470133	0
ENSG00000170100	ENSG00000101079	0.0822608	0.0064394
ENSG00000198105	ENSG00000111348	0.1135909574448492	0
ENSG00000090612	ENSG00000277791	0.0863617	4.882175811360412E-5
ENSG00000060138	ENSG00000143811	0.0885245	0
ENSG00000197863	ENSG00000114686	0.10052529622214301	0
ENSG00000187605	ENSG00000162511	0.10822679163410773	0
ENSG00000126705	ENSG00000197622	0.0865038	5.801363447659469E-4
ENSG00000198039	ENSG00000147403	0.0944611	0
ENSG00000156853	ENSG00000152518	0.10377582943972607	0
ENSG00000090612	ENSG00000145907	0.0861566	0
ENSG00000196437	ENSG00000156508	0.10903617594428425	0
ENSG00000126767	ENSG00000239672	0.0901722	0
ENSG00000117505	ENSG00000110958	0.12475487903753305	4.882175811360412E-5
ENSG00000161405	ENSG00000179841	0.1381694857988362	0
ENSG00000197483	ENSG00000163346	0.0876331	5.801363447659469E-4
ENSG00000198315	ENSG00000048162	0.0938271	5.801363447659469E-4
ENSG00000127152	ENSG00000170542	0.0806157	0
ENSG00000159882	ENSG00000163468	0.10933713950116132	0
ENSG00000171604	ENSG00000198918	0.1514833811691547	0
ENSG00000136997	ENSG00000100083	0.1582991461573426	0
ENSG00000169136	ENSG00000166562	0.11147127722144554	5.801363447659469E-4
ENSG00000198081	ENSG00000117395	0.1272551876970353	0
ENSG00000197162	ENSG00000198189	0.10560671980717258	2.008912503015381E-8
ENSG00000127528	ENSG00000226479	0.0953573	0
ENSG00000011590	ENSG00000112081	0.24169024087553684	3.85451986062435E-6
ENSG00000184517	ENSG00000128016	0.10049776549001117	0
ENSG00000153975	ENSG00000132963	0.0892893	0
ENSG00000081059	ENSG00000106244	0.30322940403848225	3.85451986062435E-6
ENSG00000136997	ENSG00000089234	0.0947127	0
ENSG00000081059	ENSG00000106245	0.26071	0
ENSG00000179965	ENSG00000100242	0.10213231392458555	2.864320407525156E-7
ENSG00000236104	ENSG00000134308	0.10121777421584643	2.864320407525156E-7
ENSG00000167384	ENSG00000101182	0.10795265906584231	0
ENSG00000196110	ENSG00000180817	0.11787900873208557	0
ENSG00000136997	ENSG00000100056	0.0935326	2.864320407525156E-7
ENSG00000143190	ENSG00000213741	0.1104299169082316	0.0064394
ENSG00000184517	ENSG00000128050	0.1082675914258459	0.0064394
ENSG00000115816	ENSG00000165055	0.14279661634192498	2.864320407525156E-7
ENSG00000136997	ENSG00000100075	0.105945	0
ENSG00000171223	ENSG00000183943	0.10933137960976762	0
ENSG00000067082	ENSG00000143198	0.537029	0
ENSG00000081059	ENSG00000170846	0.14290946103464508	0
ENSG00000131759	ENSG00000117395	0.0832549	0
ENSG00000119403	ENSG00000154217	0.13332750294835571	0
ENSG00000095794	ENSG00000213654	0.35926782772220167	0
ENSG00000179965	ENSG00000089327	0.0924527	5.801363447659469E-4
ENSG00000131381	ENSG00000160124	0.0946566	0
ENSG00000120798	ENSG00000244754	0.10515525117379781	5.801363447659469E-4
ENSG00000180035	ENSG00000130332	0.087167	0
ENSG00000118513	ENSG00000111716	0.1636643272247618	0
ENSG00000185591	ENSG00000090238	0.13800952316389115	4.882175811360412E-5
ENSG00000067082	ENSG00000143183	0.27483646822609464	0
ENSG00000136997	ENSG00000100030	0.20964943362607685	0
ENSG00000136997	ENSG00000100034	0.0779557	0.0064394
ENSG00000134046	ENSG00000173542	0.10354590610170182	0.0064394
ENSG00000196110	ENSG00000116209	0.10723949764716026	2.008912503015381E-8
ENSG00000134046	ENSG00000173545	0.10806304578829096	2.864320407525156E-7
ENSG00000067082	ENSG00000143153	0.12313588470994115	0
ENSG00000067082	ENSG00000143156	0.1983403630335836	0
ENSG00000125520	ENSG00000179820	0.17655228598621478	0
ENSG00000197063	ENSG00000198242	0.28218248933353013	0
ENSG00000067082	ENSG00000143158	0.18826448896631862	0
ENSG00000112658	ENSG00000164687	0.11049153159876157	0
ENSG00000127445	ENSG00000167523	0.0876951	0.0064394
ENSG00000127445	ENSG00000167526	0.18433548159088967	0
ENSG00000127445	ENSG00000167515	0.10333879372943071	0
ENSG00000120832	ENSG00000262814	0.102254	3.85451986062435E-6
ENSG00000123358	ENSG00000144381	0.14670441304403375	0
ENSG00000156127	ENSG00000125245	0.15372506998493196	2.864320407525156E-7
ENSG00000243943	ENSG00000152795	0.10968917373110974	0
ENSG00000117036	ENSG00000198034	0.10560864934535474	0
ENSG00000067082	ENSG00000143119	0.3402638881104107	0
ENSG00000134046	ENSG00000041802	0.16165721304945924	0
ENSG00000182568	ENSG00000127528	0.18974938001703967	5.801363447659469E-4
ENSG00000171169	ENSG00000143256	0.0895364	0.0064394
ENSG00000126705	ENSG00000197747	0.0942	5.801363447659469E-4
ENSG00000198081	ENSG00000117450	0.12585473029849736	0
ENSG00000196418	ENSG00000067225	0.10085720304230783	5.801363447659469E-4
ENSG00000112182	ENSG00000112335	0.0826751	0
ENSG00000067082	ENSG00000011295	0.16875107602499204	0
ENSG00000140262	ENSG00000065978	0.10924190710304556	4.882175811360412E-5
ENSG00000197483	ENSG00000163468	0.0903784	0
ENSG00000181722	ENSG00000114353	0.19454885493952148	0
ENSG00000188295	ENSG00000147604	0.1205521953136341	0
ENSG00000127152	ENSG00000170430	0.10472708330080409	0
ENSG00000159882	ENSG00000163346	0.1033593638861876	0
ENSG00000126456	ENSG00000123933	0.22390081183754904	0
ENSG00000115816	ENSG00000165119	0.1277561965338464	0
ENSG00000081059	ENSG00000106399	0.16288045379631036	0.0064394
ENSG00000066136	ENSG00000107485	0.0655905	2.008912503015381E-8
ENSG00000127152	ENSG00000170464	0.0900805	0.0064394
ENSG00000198824	ENSG00000133561	0.0842512	4.882175811360412E-5
ENSG00000188785	ENSG00000143977	0.0996684	0
ENSG00000081059	ENSG00000170915	0.1589403501362483	5.801363447659469E-4
ENSG00000081059	ENSG00000106477	0.1103608631232027	0.0064394
ENSG00000167394	ENSG00000009790	0.0868803	0.0064394
ENSG00000134046	ENSG00000109184	0.0849028	2.008912503015381E-8
ENSG00000067066	ENSG00000059378	0.13423831193023764	1.2960725825905683E-9
ENSG00000179965	ENSG00000100138	0.0996561	2.008912503015381E-8
ENSG00000197579	ENSG00000105404	0.12876593151266427	0
ENSG00000071655	ENSG00000044574	0.16591508306529065	0
ENSG00000081059	ENSG00000106443	0.0894264	0
ENSG00000236104	ENSG00000134419	0.10553276318783081	2.008912503015381E-8
ENSG00000136997	ENSG00000100124	0.0985907	5.801363447659469E-4
ENSG00000131381	ENSG00000160256	0.0907821	4.882175811360412E-5
ENSG00000105516	ENSG00000009790	0.35709329137257045	0
ENSG00000134046	ENSG00000109111	0.16018653843868552	0
ENSG00000134046	ENSG00000109107	0.1526795923300299	0
ENSG00000180035	ENSG00000130204	0.091625	0
ENSG00000189190	ENSG00000163682	0.16771406173851813	2.008912503015381E-8
ENSG00000178935	ENSG00000205542	0.12171769398093464	1.2960725825905683E-9
ENSG00000134046	ENSG00000173692	0.20780807232029316	2.008912503015381E-8
ENSG00000123685	ENSG00000106636	0.11289110136846345	1.2960725825905683E-9
ENSG00000123685	ENSG00000106638	0.0753563	0
ENSG00000147601	ENSG00000129003	0.16245225143344288	2.008912503015381E-8
ENSG00000134046	ENSG00000173681	0.11944898741324511	0
ENSG00000067082	ENSG00000143013	0.25519986723930604	0
ENSG00000136997	ENSG00000100109	0.0899107	5.801363447659469E-4
ENSG00000188171	ENSG00000118971	0.0978886	0
ENSG00000066697	ENSG00000144381	0.1316615323025664	0
ENSG00000171634	ENSG00000136936	0.17320901926197796	0
ENSG00000156127	ENSG00000125124	0.10841247445168847	0
ENSG00000197037	ENSG00000180448	0.0899872	2.008912503015381E-8
ENSG00000205189	ENSG00000168300	0.1152391600375178	5.801363447659469E-4
ENSG00000125482	ENSG00000182774	0.15138363376810324	0
ENSG00000131759	ENSG00000117450	0.0823108	0
ENSG00000102901	ENSG00000138385	0.11365178713532594	3.85451986062435E-6
ENSG00000117505	ENSG00000071082	0.148633	0
ENSG00000118922	ENSG00000149311	0.1756312678994304	5.801363447659469E-4
ENSG00000162086	ENSG00000163041	0.1720807713625303	0
ENSG00000198093	ENSG00000132963	0.0922286	5.801363447659469E-4
ENSG00000130522	ENSG00000170088	0.0938455	1.2960725825905683E-9
ENSG00000171466	ENSG00000169627	0.10616728295210619	4.882175811360412E-5
ENSG00000161405	ENSG00000179632	0.1447628920098077	0
ENSG00000131196	ENSG00000177426	0.0660374	4.882175811360412E-5
ENSG00000160961	ENSG00000115541	0.0985358	0
ENSG00000067082	ENSG00000011198	0.1114781753124993	0
ENSG00000197483	ENSG00000163564	0.0888463	0.0064394
ENSG00000198453	ENSG00000156261	0.10422635575588486	0
ENSG00000197483	ENSG00000163584	0.0988956	0
ENSG00000117505	ENSG00000110700	0.1411111874005619	0
ENSG00000167555	ENSG00000140575	0.11484648257326763	2.008912503015381E-8
ENSG00000124813	ENSG00000123349	0.0901226	0
ENSG00000140987	ENSG00000173674	0.0938166	3.85451986062435E-6
ENSG00000156853	ENSG00000152795	0.0986865	0
ENSG00000105698	ENSG00000197956	0.1488454133687248	1.2960725825905683E-9
ENSG00000188785	ENSG00000143621	0.10653825246325922	0
ENSG00000105708	ENSG00000168701	0.0966127	5.801363447659469E-4
ENSG00000160199	ENSG00000088205	0.11476154570341984	0
ENSG00000159140	ENSG00000011295	0.1627319454045032	0
ENSG00000067082	ENSG00000011114	0.14175210827301735	1.2960725825905683E-9
ENSG00000112511	ENSG00000136156	0.22049091891815203	0
ENSG00000213676	ENSG00000124217	0.0952792	0
ENSG00000251369	ENSG00000182004	0.0984662	5.801363447659469E-4
ENSG00000118418	ENSG00000152518	0.255463	0
ENSG00000123685	ENSG00000170846	0.1348519531937814	2.864320407525156E-7
ENSG00000181722	ENSG00000114626	0.2213728520709892	4.882175811360412E-5
ENSG00000181896	ENSG00000101608	0.176526	0
ENSG00000157933	ENSG00000127152	0.12056554174403758	3.85451986062435E-6
ENSG00000105717	ENSG00000116251	0.16006643354313294	0
ENSG00000167384	ENSG00000101361	0.10238589707066355	4.882175811360412E-5
ENSG00000204859	ENSG00000048162	0.1014025430914363	2.008912503015381E-8
ENSG00000105698	ENSG00000197971	0.15509529990733334	0
ENSG00000243678	ENSG00000100906	0.13380704846555852	0
ENSG00000243943	ENSG00000152518	0.11647608096288631	0
ENSG00000182141	ENSG00000182774	0.2082544345985756	0
ENSG00000010539	ENSG00000211772	0.10622460657987182	0
ENSG00000243678	ENSG00000100911	0.13007737921650364	2.008912503015381E-8
ENSG00000159140	ENSG00000011304	0.12839464814622073	0
ENSG00000081059	ENSG00000106588	0.17678786839233032	0
ENSG00000185022	ENSG00000117410	0.0989573	2.864320407525156E-7
ENSG00000126705	ENSG00000197498	0.0810795	2.864320407525156E-7
ENSG00000198105	ENSG00000111845	0.1129007965169806	2.864320407525156E-7
ENSG00000198816	ENSG00000090238	0.12072810141810078	0
ENSG00000122085	ENSG00000171492	0.11999949079333651	0
ENSG00000075426	ENSG00000125995	0.18308388688920385	1.2960725825905683E-9
ENSG00000170448	ENSG00000092201	0.0982926	5.801363447659469E-4
ENSG00000127445	ENSG00000167302	0.077723	5.801363447659469E-4
ENSG00000126705	ENSG00000197451	0.0956066	0
ENSG00000179965	ENSG00000100418	0.1040145483666073	0
ENSG00000117036	ENSG00000198242	0.1017754820266756	0
ENSG00000197863	ENSG00000114942	0.0896885	0
ENSG00000130522	ENSG00000170113	0.11212594889301435	1.2960725825905683E-9
ENSG00000130522	ENSG00000170144	0.34372866341490577	0
ENSG00000243943	ENSG00000152558	0.11038939431894985	0.0064394
ENSG00000185022	ENSG00000117450	0.10808111980723616	0
ENSG00000090447	ENSG00000153113	0.13595945667454606	0
ENSG00000185869	ENSG00000078304	0.10629827120299043	0
ENSG00000105708	ENSG00000168685	0.0988477	2.864320407525156E-7
ENSG00000144161	ENSG00000139725	0.1099323057694636	0
ENSG00000197063	ENSG00000198431	0.3038938521113983	0
ENSG00000175105	ENSG00000177600	0.10170331471840392	0
ENSG00000085274	ENSG00000160124	0.0855783	4.882175811360412E-5
ENSG00000127152	ENSG00000106258	0.098513	0
ENSG00000158773	ENSG00000261236	0.12056001726993612	1.2960725825905683E-9
ENSG00000127152	ENSG00000106245	0.2571253105528865	0
ENSG00000127152	ENSG00000106244	0.29422764959468706	2.864320407525156E-7
ENSG00000127152	ENSG00000106246	0.0923335	0
ENSG00000168310	ENSG00000172115	0.18621139326344965	0
ENSG00000103199	ENSG00000009790	0.1102139568430461	0
ENSG00000060138	ENSG00000143952	0.10336703398767418	0
ENSG00000179943	ENSG00000205542	0.10618500200539789	0
ENSG00000161405	ENSG00000179526	0.1007945447445892	1.2960725825905683E-9
ENSG00000125826	ENSG00000133106	0.23134716525795238	0
ENSG00000174446	ENSG00000166226	0.10870943755401669	1.2960725825905683E-9
ENSG00000127528	ENSG00000226742	0.14133516277743738	0
ENSG00000257923	ENSG00000132424	0.16910218039993555	0
ENSG00000156127	ENSG00000125430	0.10211805518789965	0
ENSG00000159882	ENSG00000163584	0.1120390637645882	0
ENSG00000117139	ENSG00000144713	0.1344128319791537	0
ENSG00000053254	ENSG00000152270	0.15525271039794042	0.0064394
ENSG00000112511	ENSG00000136003	0.20834956150415884	4.882175811360412E-5
ENSG00000188295	ENSG00000147403	0.12448472248977548	0
ENSG00000065029	ENSG00000239713	0.0762906	2.008912503015381E-8
ENSG00000107175	ENSG00000187051	0.0986636	3.85451986062435E-6
ENSG00000174738	ENSG00000162434	0.14980565141309243	0
ENSG00000165684	ENSG00000177954	0.13393919604510504	0
ENSG00000178338	ENSG00000168724	0.091458	4.882175811360412E-5
ENSG00000139651	ENSG00000080824	0.11841194534436253	0
ENSG00000172273	ENSG00000167085	0.12337683186670922	0
ENSG00000172273	ENSG00000167088	0.12190039238426138	0
ENSG00000213020	ENSG00000078304	0.16262770912294164	0
ENSG00000141510	ENSG00000070831	0.10542492298159449	0
ENSG00000197782	ENSG00000233927	0.1096866213993235	2.864320407525156E-7
ENSG00000081059	ENSG00000106682	0.1395479158079008	5.801363447659469E-4
ENSG00000050344	ENSG00000186827	0.22200926676171245	0
ENSG00000112658	ENSG00000164587	0.11394882476661548	0
ENSG00000189190	ENSG00000163463	0.0809057	0.0064394
ENSG00000189190	ENSG00000163466	0.1665387303956562	0
ENSG00000136997	ENSG00000089063	0.10004969939000434	4.882175811360412E-5
ENSG00000066136	ENSG00000107742	0.0780276	0
ENSG00000179965	ENSG00000100316	0.10590670963721072	0
ENSG00000123933	ENSG00000116209	0.21649637972896307	0
ENSG00000081059	ENSG00000106636	0.1200673955724238	1.2960725825905683E-9
ENSG00000169689	ENSG00000004779	0.16289058029894835	0
ENSG00000134046	ENSG00000173457	0.38981846749297705	0
ENSG00000081059	ENSG00000106615	0.2226538109535536	1.2960725825905683E-9
ENSG00000117505	ENSG00000110917	0.13128860009813323	4.882175811360412E-5
ENSG00000130522	ENSG00000170004	0.1400173168660278	0
ENSG00000082641	ENSG00000173418	0.12884553095537354	0.0064394
ENSG00000185022	ENSG00000117395	0.0949887	2.008912503015381E-8
ENSG00000198081	ENSG00000117616	0.12671137916368194	0
ENSG00000263002	ENSG00000214706	0.10992293007044118	2.864320407525156E-7
ENSG00000081059	ENSG00000106603	0.125469	0
ENSG00000081059	ENSG00000106608	0.0876165	0
ENSG00000159140	ENSG00000143198	0.368353	2.864320407525156E-7
ENSG00000127445	ENSG00000167470	0.16101320173234365	4.882175811360412E-5
ENSG00000106554	ENSG00000142864	0.12860082386305172	2.864320407525156E-7
ENSG00000140262	ENSG00000065809	0.11764038718583676	0.0064394
ENSG00000121417	ENSG00000215845	0.10546495177035248	0
ENSG00000082641	ENSG00000173457	0.14762155163888632	0
ENSG00000130522	ENSG00000170043	0.15974199979938544	0
ENSG00000243943	ENSG00000152465	0.11035742049956246	0
ENSG00000170631	ENSG00000136156	0.0956278	0
ENSG00000160352	ENSG00000166750	0.10999019359351327	0
ENSG00000081059	ENSG00000171792	0.0902121	5.801363447659469E-4
ENSG00000198715	ENSG00000123975	0.0889991	0.0064394
ENSG00000159140	ENSG00000143337	0.12523949445705793	0.0064394
ENSG00000119950	ENSG00000169230	0.17011553065522536	1.2960725825905683E-9
ENSG00000185420	ENSG00000145912	0.10788329762369185	0
ENSG00000020256	ENSG00000173674	0.0983697	0
ENSG00000140632	ENSG00000110700	0.140682	3.85451986062435E-6
ENSG00000170515	ENSG00000185803	0.16768956108496474	0
ENSG00000177606	ENSG00000173545	0.11123591947324923	3.85451986062435E-6
ENSG00000151702	ENSG00000124802	0.16311957120672607	0
ENSG00000157933	ENSG00000126456	0.12328701146050443	0
ENSG00000170515	ENSG00000185829	0.1265633216260861	0
ENSG00000170515	ENSG00000185838	0.0824637	2.864320407525156E-7
ENSG00000065978	ENSG00000032444	0.11249176874368332	0
ENSG00000100426	ENSG00000115268	0.12234827709923987	0
ENSG00000166716	ENSG00000106028	0.0977213	0
ENSG00000160961	ENSG00000180817	0.0999308	0
ENSG00000129911	ENSG00000122566	0.11741987806822235	0
ENSG00000177426	ENSG00000161016	0.16096564752241418	0
ENSG00000170515	ENSG00000185885	0.1933277977557596	2.864320407525156E-7
ENSG00000153560	ENSG00000166340	0.0843991	0
ENSG00000146676	ENSG00000225921	0.161761	2.864320407525156E-7
ENSG00000112242	ENSG00000096384	0.1023746189352843	0
ENSG00000180035	ENSG00000130755	0.0931039	0.0064394
ENSG00000181896	ENSG00000100418	0.17680648587567435	0
ENSG00000174282	ENSG00000029364	0.0922171	2.008912503015381E-8
ENSG00000064961	ENSG00000072818	0.1364334586386124	0
ENSG00000171161	ENSG00000157017	0.0760972	0.0064394
ENSG00000082641	ENSG00000213203	0.1476586976685438	0
ENSG00000181896	ENSG00000089639	0.10124248597872146	0
ENSG00000065978	ENSG00000164284	0.0810481	0
ENSG00000065978	ENSG00000164291	0.11003843087805176	0
ENSG00000160633	ENSG00000118705	0.090227	1.2960725825905683E-9
ENSG00000144747	ENSG00000140988	0.255971	0
ENSG00000167528	ENSG00000074800	0.1290504844115751	0
ENSG00000198393	ENSG00000135968	0.1231523340604436	0
ENSG00000141510	ENSG00000099783	0.11635888335620607	0.0064394
ENSG00000127445	ENSG00000167967	0.0839568	3.85451986062435E-6
ENSG00000100426	ENSG00000115233	0.11820558047575336	0.0064394
ENSG00000130522	ENSG00000106459	0.11201584072121094	0
ENSG00000204231	ENSG00000167286	0.0896784	0
ENSG00000063587	ENSG00000080824	0.10205446505679085	0
ENSG00000162924	ENSG00000166128	0.18989829173894732	0
ENSG00000065978	ENSG00000164211	0.10452498706410458	0.0064394
ENSG00000177606	ENSG00000173457	0.2806686085769536	0
ENSG00000065978	ENSG00000164221	0.10992443607768271	3.85451986062435E-6
ENSG00000124782	ENSG00000160654	0.13241191725235044	0
ENSG00000165512	ENSG00000102738	0.0692834	0.0064394
ENSG00000156469	ENSG00000108106	0.089328	0.0064394
ENSG00000065978	ENSG00000164244	0.0900322	0
ENSG00000172216	ENSG00000175166	0.1929705900006219	2.864320407525156E-7
ENSG00000185697	ENSG00000213949	0.1887025084226693	0
ENSG00000134046	ENSG00000173153	0.14484793362969328	2.008912503015381E-8
ENSG00000168286	ENSG00000163346	0.10645785897479285	2.008912503015381E-8
ENSG00000065978	ENSG00000164241	0.0991874	0
ENSG00000020633	ENSG00000146426	0.0936257	0
ENSG00000107175	ENSG00000186891	0.0884782	5.801363447659469E-4
ENSG00000141510	ENSG00000099800	0.11983176075884504	5.801363447659469E-4
ENSG00000134954	ENSG00000155657	0.10683887616984632	5.801363447659469E-4
ENSG00000130522	ENSG00000106617	0.11634708350406356	5.801363447659469E-4
ENSG00000181007	ENSG00000158717	0.0965455	4.882175811360412E-5
ENSG00000197062	ENSG00000096384	0.11153391684209005	0
ENSG00000141510	ENSG00000242372	0.11837515173775959	0
ENSG00000167562	ENSG00000173674	0.13937194000655545	4.882175811360412E-5
ENSG00000171604	ENSG00000170889	0.14926581391284308	5.801363447659469E-4
ENSG00000095794	ENSG00000213024	0.17553192082298744	0
ENSG00000136997	ENSG00000129465	0.0987047	0
ENSG00000204519	ENSG00000070413	0.0798997	0.0064394
ENSG00000144026	ENSG00000009790	0.11763240249315965	0
ENSG00000065978	ENSG00000164402	0.0992655	0
ENSG00000065978	ENSG00000164406	0.0947176	0
ENSG00000065978	ENSG00000164405	0.3109720349467696	0
ENSG00000123685	ENSG00000067533	0.2692835142483268	0
ENSG00000143033	ENSG00000082074	0.10799738807032636	0
ENSG00000180035	ENSG00000130592	0.0935627	0
ENSG00000170515	ENSG00000185721	0.0884637	0.0064394
ENSG00000109320	ENSG00000177485	0.0901725	4.882175811360412E-5
ENSG00000089094	ENSG00000125534	0.0901487	0
ENSG00000167962	ENSG00000144713	0.1308051529019517	0
ENSG00000160336	ENSG00000055044	0.0871078	0.0064394
ENSG00000205189	ENSG00000272196	0.10678765247677692	2.008912503015381E-8
ENSG00000166716	ENSG00000106153	0.092848	0.0064394
ENSG00000130522	ENSG00000238227	0.12277535936140825	5.801363447659469E-4
ENSG00000167562	ENSG00000109062	0.13646295678074585	5.801363447659469E-4
ENSG00000197134	ENSG00000213654	0.0903513	0
ENSG00000159140	ENSG00000143418	0.0961646	0.0064394
ENSG00000104885	ENSG00000086758	0.0863408	0
ENSG00000143437	ENSG00000132963	0.10393360386060488	0
ENSG00000143437	ENSG00000132965	0.0997755	0
ENSG00000170515	ENSG00000185798	0.10243879241480708	0
ENSG00000197782	ENSG00000101182	0.1116144884156471	0
ENSG00000197037	ENSG00000116288	0.096371	0.0064394
ENSG00000197951	ENSG00000132341	0.11322382631596885	0
ENSG00000197134	ENSG00000213741	0.0901003	0
ENSG00000204231	ENSG00000167112	0.0654089	3.85451986062435E-6
ENSG00000197037	ENSG00000180817	0.096528	0
ENSG00000171827	ENSG00000096384	0.0939267	0
ENSG00000065978	ENSG00000164307	0.0865576	0
ENSG00000065978	ENSG00000164306	0.10328787682111142	0
ENSG00000081059	ENSG00000171858	0.36778361125348735	0
ENSG00000120963	ENSG00000103342	0.21721512104704255	0
ENSG00000178338	ENSG00000140650	0.0929396	4.882175811360412E-5
ENSG00000081059	ENSG00000171863	0.29605017266748784	3.85451986062435E-6
ENSG00000081059	ENSG00000171867	0.2325171989830804	0
ENSG00000171604	ENSG00000170906	0.13122379465235892	0
ENSG00000065978	ENSG00000164327	0.23018081552605824	0
ENSG00000065978	ENSG00000164329	0.1079168838088006	0
ENSG00000020633	ENSG00000146574	0.10045775893266495	2.864320407525156E-7
ENSG00000065978	ENSG00000164331	0.18279012325424684	0
ENSG00000065978	ENSG00000164338	0.12022477993396058	0
ENSG00000134046	ENSG00000173226	0.10707148118305587	0
ENSG00000065978	ENSG00000164347	0.10192818639007577	0
ENSG00000213015	ENSG00000078061	0.0589906	0
ENSG00000065978	ENSG00000164366	0.0909984	5.801363447659469E-4
ENSG00000185278	ENSG00000152518	0.11738660887841099	2.008912503015381E-8
ENSG00000160633	ENSG00000118680	0.10031398270285993	0
ENSG00000134046	ENSG00000173276	0.12190858028544851	0
ENSG00000169926	ENSG00000204178	0.12214998408377162	2.008912503015381E-8
ENSG00000156469	ENSG00000108010	0.0870591	4.882175811360412E-5
ENSG00000141510	ENSG00000099901	0.12162128388804838	2.008912503015381E-8
ENSG00000156469	ENSG00000172809	0.0968752	0
ENSG00000177463	ENSG00000132341	0.12998208531144104	0
ENSG00000130522	ENSG00000106723	0.12271314094239319	0
ENSG00000197024	ENSG00000100911	0.1115525064841669	4.882175811360412E-5
ENSG00000185129	ENSG00000196199	0.21551197035551176	0
ENSG00000141510	ENSG00000110848	0.11490718399446465	0.0064394
ENSG00000181220	ENSG00000205542	0.11006345535821546	0
ENSG00000130684	ENSG00000142864	0.10454501691986696	0
ENSG00000140987	ENSG00000109475	0.0931576	1.2960725825905683E-9
ENSG00000197124	ENSG00000163584	0.10262134065135262	0
ENSG00000119950	ENSG00000169442	0.17451989382177127	0
ENSG00000185129	ENSG00000196172	0.095934	4.882175811360412E-5
ENSG00000153879	ENSG00000137154	0.26457014648804394	0
ENSG00000028839	ENSG00000121966	0.0945358	0
ENSG00000100426	ENSG00000115484	0.1024091406438159	0.0064394
ENSG00000166432	ENSG00000177600	0.11331266526783026	5.801363447659469E-4
ENSG00000167766	ENSG00000048162	0.1728372513510085	1.2960725825905683E-9
ENSG00000189190	ENSG00000163191	0.1492525485902451	0.0064394
ENSG00000185278	ENSG00000152270	0.11872640332920142	5.801363447659469E-4
ENSG00000198440	ENSG00000142676	0.077675	0
ENSG00000127152	ENSG00000170315	0.2420729319152046	0
ENSG00000177426	ENSG00000161267	0.0745901	5.801363447659469E-4
ENSG00000179886	ENSG00000122566	0.13054496445065858	5.801363447659469E-4
ENSG00000065978	ENSG00000032219	0.21693752342045722	0
ENSG00000147601	ENSG00000100201	0.16942958497333527	0
ENSG00000117505	ENSG00000111639	0.13249571241861446	0
ENSG00000125347	ENSG00000119048	0.23095599400005304	0
ENSG00000189190	ENSG00000163159	0.0672973	0
ENSG00000251369	ENSG00000181163	0.0960844	0.0064394
ENSG00000065978	ENSG00000164024	0.0691533	0
ENSG00000170260	ENSG00000090238	0.11160983963413026	0
ENSG00000173276	ENSG00000168724	0.11863944641478147	3.85451986062435E-6
ENSG00000065978	ENSG00000164022	0.1839127134933638	0
ENSG00000065978	ENSG00000164039	0.11915797019829834	0
ENSG00000065978	ENSG00000164038	0.0962456	0
ENSG00000177494	ENSG00000133872	0.19224542607423747	0
ENSG00000173276	ENSG00000168701	0.12181409742961091	2.864320407525156E-7
ENSG00000178764	ENSG00000101361	0.0896927	0
ENSG00000065978	ENSG00000164051	0.0995622	0
ENSG00000065978	ENSG00000164054	0.1804087041771074	0
ENSG00000081059	ENSG00000171928	0.15806593157728818	0.0064394
ENSG00000146587	ENSG00000106628	0.0782149	4.882175811360412E-5
ENSG00000065978	ENSG00000164073	0.1263186060740364	0
ENSG00000065978	ENSG00000164074	0.10846896613434076	4.882175811360412E-5
ENSG00000065978	ENSG00000164077	0.0786449	0
ENSG00000100105	ENSG00000083845	0.0940275	0
ENSG00000065978	ENSG00000164080	0.0939046	0
ENSG00000065978	ENSG00000164086	0.10143607851268849	3.85451986062435E-6
ENSG00000171291	ENSG00000156482	0.14575639432216905	0
ENSG00000173153	ENSG00000107937	0.1802157138290511	0
ENSG00000144161	ENSG00000138821	0.0973085	0
ENSG00000169016	ENSG00000177954	0.13567749153235628	0
ENSG00000083828	ENSG00000134419	0.10067317078291908	0
ENSG00000112658	ENSG00000163584	0.10789825104151064	0
ENSG00000117505	ENSG00000243449	0.13544543353705574	1.2960725825905683E-9
ENSG00000213020	ENSG00000182004	0.14483826115805534	5.801363447659469E-4
ENSG00000138380	ENSG00000118971	0.13486290077120192	0
ENSG00000120963	ENSG00000103423	0.09143	5.801363447659469E-4
ENSG00000083828	ENSG00000134460	0.0943192	1.2960725825905683E-9
ENSG00000204231	ENSG00000167085	0.0855152	0
ENSG00000204231	ENSG00000167088	0.0791586	3.85451986062435E-6
ENSG00000065978	ENSG00000164002	0.0928043	3.85451986062435E-6
ENSG00000127445	ENSG00000167797	0.17945376952163103	0
ENSG00000174428	ENSG00000048162	0.14098558377895384	0
ENSG00000109320	ENSG00000177627	0.0773773	0
ENSG00000117505	ENSG00000111716	0.1440839443463503	0
ENSG00000134046	ENSG00000173064	0.13655875011696672	5.801363447659469E-4
ENSG00000010539	ENSG00000239672	0.1100867144836255	0
ENSG00000136936	ENSG00000162434	0.17729778012894337	0
ENSG00000135457	ENSG00000123144	0.0994715	0.0064394
ENSG00000167625	ENSG00000106244	0.0961208	0.0064394
ENSG00000162772	ENSG00000177954	0.2547854917027777	0
ENSG00000197124	ENSG00000163468	0.0987952	0
ENSG00000162924	ENSG00000166441	0.20477277884557052	0
ENSG00000151500	ENSG00000179958	0.10813982538369042	3.85451986062435E-6
ENSG00000136997	ENSG00000129250	0.0913693	0.0064394
ENSG00000128272	ENSG00000054148	0.21302134167968528	1.2960725825905683E-9
ENSG00000123636	ENSG00000185379	0.10358579737406082	5.801363447659469E-4
ENSG00000070476	ENSG00000110367	0.11034557455507124	0
ENSG00000170515	ENSG00000185963	0.0947114	5.801363447659469E-4
ENSG00000198040	ENSG00000065883	0.0808838	4.882175811360412E-5
ENSG00000113658	ENSG00000160593	0.1743312462077516	0
ENSG00000137265	ENSG00000114026	0.094402	3.85451986062435E-6
ENSG00000153560	ENSG00000166441	0.0909346	0
ENSG00000186660	ENSG00000122566	0.11297775068775166	0
ENSG00000173153	ENSG00000239672	0.16764436291543913	0
ENSG00000173757	ENSG00000123240	0.15299473070238123	0
ENSG00000170631	ENSG00000004478	0.0911146	4.882175811360412E-5
ENSG00000127152	ENSG00000170222	0.1316439365561554	0.0064394
ENSG00000198440	ENSG00000142541	0.0812514	2.864320407525156E-7
ENSG00000117505	ENSG00000111775	0.13754982484066391	0
ENSG00000147601	ENSG00000100354	0.15724574241037295	5.801363447659469E-4
ENSG00000177463	ENSG00000132424	0.12778120345415753	2.008912503015381E-8
ENSG00000065978	ENSG00000164167	0.22557177721361507	0
ENSG00000065978	ENSG00000164169	0.11742780958903959	0
ENSG00000065978	ENSG00000164168	0.0982938	0
ENSG00000100426	ENSG00000115541	0.11283276546529132	0
ENSG00000105732	ENSG00000124802	0.0983586	0.0064394
ENSG00000163508	ENSG00000145220	0.17090959238163622	0
ENSG00000065978	ENSG00000164172	0.0826018	0
ENSG00000116604	ENSG00000244754	0.1568134142185732	0
ENSG00000065978	ENSG00000164187	0.10728884508499803	3.85451986062435E-6
ENSG00000154832	ENSG00000141504	0.0867538	0.0064394
ENSG00000198315	ENSG00000152518	0.0954019	1.2960725825905683E-9
ENSG00000198517	ENSG00000086758	0.0885651	0
ENSG00000158773	ENSG00000158717	0.12439188960924641	0.0064394
ENSG00000163848	ENSG00000188994	0.1493403741144085	4.882175811360412E-5
ENSG00000112200	ENSG00000153113	0.1732369370916334	4.882175811360412E-5
ENSG00000172262	ENSG00000054654	0.15256788021607293	0
ENSG00000101126	ENSG00000071082	0.1449103171732103	0
ENSG00000124782	ENSG00000160310	0.1309168652975657	4.882175811360412E-5
ENSG00000065978	ENSG00000164109	0.0941972	0
ENSG00000134046	ENSG00000173011	0.12590806854588096	0
ENSG00000170802	ENSG00000108298	0.11960501882182917	2.864320407525156E-7
ENSG00000065978	ENSG00000164118	0.11417275667563968	0
ENSG00000065978	ENSG00000164117	0.0971578	0
ENSG00000109320	ENSG00000177600	0.2597572571120046	0
ENSG00000196268	ENSG00000085231	0.15043268534579898	0.0064394
ENSG00000160961	ENSG00000116560	0.0940029	3.85451986062435E-6
ENSG00000065978	ENSG00000164120	0.10006139845348866	0
ENSG00000112658	ENSG00000163682	0.10887433318638201	5.801363447659469E-4
ENSG00000135899	ENSG00000169627	0.15834194638898869	1.2960725825905683E-9
ENSG00000126003	ENSG00000086061	0.17387116554992485	4.882175811360412E-5
ENSG00000181472	ENSG00000189403	0.1078854595930233	5.801363447659469E-4
ENSG00000081059	ENSG00000171310	0.13950515243835024	0
ENSG00000131408	ENSG00000188404	0.15642447844267546	0
ENSG00000081059	ENSG00000171314	0.2829685595379052	0
ENSG00000081059	ENSG00000171316	0.10354546888128884	0
ENSG00000189042	ENSG00000177954	0.12934967647932308	0
ENSG00000162772	ENSG00000177600	0.2433864053781803	0
ENSG00000107175	ENSG00000186468	0.11642045382233675	0
ENSG00000166704	ENSG00000153485	0.0537498	2.008912503015381E-8
ENSG00000162924	ENSG00000166562	0.19827707506117437	0
ENSG00000177732	ENSG00000265972	0.11659515659597001	0
ENSG00000197124	ENSG00000163328	0.098797	0.0064394
ENSG00000162714	ENSG00000124802	0.093905	2.864320407525156E-7
ENSG00000185238	ENSG00000072818	0.086873	0
ENSG00000198715	ENSG00000084207	0.090483	0
ENSG00000197037	ENSG00000116560	0.0908284	0.0064394
ENSG00000109320	ENSG00000177106	0.0943477	0
ENSG00000137265	ENSG00000114388	0.0925123	5.801363447659469E-4
ENSG00000011451	ENSG00000167088	0.0820113	1.2960725825905683E-9
ENSG00000198040	ENSG00000170515	0.0930517	0
ENSG00000162419	ENSG00000134046	0.20298	0
ENSG00000159140	ENSG00000143771	0.12612134695463545	0
ENSG00000011451	ENSG00000167085	0.0872495	0
ENSG00000109320	ENSG00000177150	0.10568053429396862	0
ENSG00000170515	ENSG00000185414	0.0893181	2.864320407525156E-7
ENSG00000130684	ENSG00000142684	0.090435	0
ENSG00000170515	ENSG00000185420	0.10097755894409721	2.864320407525156E-7
ENSG00000127152	ENSG00000198918	0.3601424015330836	0
ENSG00000173041	ENSG00000186470	0.12423246046613165	3.85451986062435E-6
ENSG00000130522	ENSG00000106052	0.2658907236614617	4.882175811360412E-5
ENSG00000115415	ENSG00000159128	0.16862413259589598	0
ENSG00000158773	ENSG00000130204	0.12397371627085152	0
ENSG00000123933	ENSG00000077157	0.0936472	0
ENSG00000170515	ENSG00000185453	0.11784372360385272	0
ENSG00000127152	ENSG00000198964	0.10580084288586455	2.008912503015381E-8
ENSG00000120690	ENSG00000022840	0.14529701573769302	4.882175811360412E-5
ENSG00000020256	ENSG00000109534	0.0990889	0.0064394
ENSG00000197024	ENSG00000100354	0.11919127768812975	0
ENSG00000165512	ENSG00000102317	0.0893378	0
ENSG00000196700	ENSG00000214706	0.0898845	0
ENSG00000215271	ENSG00000162511	0.10050109840061244	0
ENSG00000130522	ENSG00000106028	0.23748587900420212	5.801363447659469E-4
ENSG00000172216	ENSG00000175567	0.30116204931778073	0
ENSG00000160113	ENSG00000090238	0.10580778166834073	0
ENSG00000006194	ENSG00000196405	0.0644084	2.864320407525156E-7
ENSG00000213676	ENSG00000085231	0.17839153717775302	0
ENSG00000167562	ENSG00000109475	0.15132209274315783	0
ENSG00000147789	ENSG00000168255	0.11364285119904127	2.864320407525156E-7
ENSG00000188313	ENSG00000055332	0.1631530565818207	0
ENSG00000196458	ENSG00000147403	0.12775756819654968	0
ENSG00000065978	ENSG00000164687	0.4053247442304109	0
ENSG00000122482	ENSG00000167522	0.20193019535857856	0
ENSG00000179361	ENSG00000177954	0.14493246336899435	0
ENSG00000006194	ENSG00000196449	0.0698064	0.0064394
ENSG00000162924	ENSG00000166595	0.20859861033554658	0
ENSG00000162924	ENSG00000166598	0.20065149745363517	0
ENSG00000122085	ENSG00000106603	0.12008332451526726	2.864320407525156E-7
ENSG00000119950	ENSG00000169627	0.1722063762672133	0
ENSG00000082641	ENSG00000213654	0.13647725078705966	0
ENSG00000172888	ENSG00000163584	0.11712275660299452	0
ENSG00000188785	ENSG00000144381	0.11005886356468171	0
ENSG00000134954	ENSG00000023287	0.21656676191950072	3.85451986062435E-6
ENSG00000170949	ENSG00000135968	0.1355286029849799	0
ENSG00000060138	ENSG00000144320	0.10212952034656012	0
ENSG00000127528	ENSG00000225921	0.31616834773283786	0
ENSG00000065978	ENSG00000164823	0.10406834683668094	0
ENSG00000065978	ENSG00000164828	0.14331182564101833	0
ENSG00000160633	ENSG00000118181	0.1016154616442428	0
ENSG00000198464	ENSG00000138433	0.1262225130729186	5.801363447659469E-4
ENSG00000166454	ENSG00000110651	0.1541299112196514	0
ENSG00000137309	ENSG00000156482	0.1882646982784613	4.882175811360412E-5
ENSG00000229809	ENSG00000215845	0.1371723117190761	0.0064394
ENSG00000081059	ENSG00000171492	0.12802168633716848	0
ENSG00000125347	ENSG00000119537	0.24081736330249107	0
ENSG00000001167	ENSG00000106628	0.0950542	3.85451986062435E-6
ENSG00000065978	ENSG00000164885	0.1017144893479322	0
ENSG00000065978	ENSG00000164889	0.0921452	0
ENSG00000067082	ENSG00000143970	0.15060123771805475	4.882175811360412E-5
ENSG00000197037	ENSG00000116649	0.094226	0
ENSG00000065978	ENSG00000164896	0.0824454	0
ENSG00000067082	ENSG00000143947	0.36987492225324653	0
ENSG00000141510	ENSG00000071082	0.11825270377940726	0
ENSG00000105136	ENSG00000188243	0.0975291	0
ENSG00000067082	ENSG00000143924	0.2274179902413882	0
ENSG00000159140	ENSG00000143870	0.1982607073358368	0.0064394
ENSG00000067082	ENSG00000143933	0.20182869062437142	0
ENSG00000140987	ENSG00000109534	0.0922819	4.882175811360412E-5
ENSG00000126767	ENSG00000108106	0.0944936	0
ENSG00000147421	ENSG00000116649	0.10897673865963083	0.0064394
ENSG00000198026	ENSG00000092841	0.092582	0.0064394
ENSG00000160633	ENSG00000182774	0.0910971	0
ENSG00000130522	ENSG00000170606	0.20136842921457598	0
ENSG00000065978	ENSG00000164808	0.10907924573140448	0
ENSG00000126561	ENSG00000185862	0.14001870125265548	0.0064394
ENSG00000065978	ENSG00000164815	0.0994839	0
ENSG00000065978	ENSG00000164818	0.1100116769158662	0
ENSG00000171634	ENSG00000136104	0.10743818687483418	0
ENSG00000160961	ENSG00000180448	0.097322	0
ENSG00000130522	ENSG00000170619	0.11889586851320069	2.008912503015381E-8
ENSG00000198393	ENSG00000135655	0.11248891891159679	5.801363447659469E-4
ENSG00000261221	ENSG00000143256	0.0917819	0
ENSG00000108788	ENSG00000211460	0.047618212200423726	2.864320407525156E-7
ENSG00000127152	ENSG00000198841	0.0723189	5.801363447659469E-4
ENSG00000196323	ENSG00000005059	0.13821826309529656	0
ENSG00000156469	ENSG00000172115	0.10117780996530584	0
ENSG00000170515	ENSG00000185344	0.11325744634402239	0
ENSG00000127152	ENSG00000198839	0.14942319258983383	0
ENSG00000170515	ENSG00000185361	0.10169273057373397	0
ENSG00000127152	ENSG00000198860	0.1623544481522798	0
ENSG00000181666	ENSG00000091527	0.10188890058616337	0
ENSG00000196275	ENSG00000130204	0.15622373255604483	3.85451986062435E-6
ENSG00000167625	ENSG00000106803	0.0924877	1.2960725825905683E-9
ENSG00000175787	ENSG00000214706	0.12315110208856932	0
ENSG00000127152	ENSG00000198890	0.0820028	3.85451986062435E-6
ENSG00000167685	ENSG00000168003	0.0757745	2.864320407525156E-7
ENSG00000167232	ENSG00000169627	0.1610249088595841	2.008912503015381E-8
ENSG00000113916	ENSG00000114391	0.0980988	5.801363447659469E-4
ENSG00000197024	ENSG00000100418	0.11615729416438425	0
ENSG00000113761	ENSG00000082074	0.0824107	0
ENSG00000156853	ENSG00000153066	0.0670058	2.008912503015381E-8
ENSG00000117036	ENSG00000065978	0.0947247	0
ENSG00000167962	ENSG00000144381	0.12036865690969717	0
ENSG00000140382	ENSG00000225921	0.0862251	2.864320407525156E-7
ENSG00000251247	ENSG00000185862	0.11473993001503484	0
ENSG00000213762	ENSG00000137692	0.0975182	2.864320407525156E-7
ENSG00000081059	ENSG00000171425	0.17706616808694198	0
ENSG00000101412	ENSG00000153283	0.10928656688179558	5.801363447659469E-4
ENSG00000105717	ENSG00000115875	0.1504899864865536	0
ENSG00000081059	ENSG00000171408	0.11914125067977736	0
ENSG00000082641	ENSG00000213741	0.15159908560563218	0
ENSG00000100426	ENSG00000115758	0.11560289671531215	0
ENSG00000160633	ENSG00000118217	0.0565018	4.882175811360412E-5
ENSG00000243678	ENSG00000100100	0.14445096329527726	0
ENSG00000090612	ENSG00000013441	0.0827289	2.008912503015381E-8
ENSG00000153975	ENSG00000132341	0.0957559	0
ENSG00000196812	ENSG00000160310	0.10702951591415544	0
ENSG00000120690	ENSG00000154845	0.13527622915962745	0
ENSG00000243678	ENSG00000089248	0.13537505016365126	0.0064394
ENSG00000118922	ENSG00000081237	0.21961136165612344	0
ENSG00000065978	ENSG00000164506	0.0939524	0
ENSG00000067082	ENSG00000143862	0.1869030198533994	0
ENSG00000169057	ENSG00000188042	0.2729354855358346	0
ENSG00000067082	ENSG00000143878	0.34367191115879553	0
ENSG00000204514	ENSG00000087460	0.0941406	0
ENSG00000166716	ENSG00000106628	0.0920083	0
ENSG00000113580	ENSG00000168564	0.14353847972933853	3.85451986062435E-6
ENSG00000197841	ENSG00000179958	0.0969396	4.882175811360412E-5
ENSG00000067082	ENSG00000143851	0.24916805848936435	0
ENSG00000130522	ENSG00000170903	0.12258571497974523	0
ENSG00000117505	ENSG00000111229	0.1337172518667974	0
ENSG00000070476	ENSG00000099800	0.11416220925860773	0
ENSG00000132024	ENSG00000128016	0.12183804324588203	0
ENSG00000132024	ENSG00000128050	0.12835947825161426	0
ENSG00000109320	ENSG00000177352	0.0870558	0
ENSG00000130522	ENSG00000170921	0.16390292034075746	0
ENSG00000170515	ENSG00000185608	0.0938918	0
ENSG00000170515	ENSG00000185627	0.2129166541769842	0
ENSG00000170515	ENSG00000185619	0.0915071	5.801363447659469E-4
ENSG00000136997	ENSG00000129559	0.18007370769705155	0
ENSG00000127528	ENSG00000186017	0.0964875	3.85451986062435E-6
ENSG00000122085	ENSG00000106460	0.11348079925209183	2.008912503015381E-8
ENSG00000130522	ENSG00000170946	0.13079161131715808	0
ENSG00000130522	ENSG00000170949	0.12257945511556478	1.2960725825905683E-9
ENSG00000126705	ENSG00000104823	0.0837866	2.864320407525156E-7
ENSG00000104856	ENSG00000159445	0.24269301162088094	0
ENSG00000171634	ENSG00000136156	0.29527613996776403	0
ENSG00000130522	ENSG00000106299	0.11053219132297191	0
ENSG00000197362	ENSG00000137547	0.0991339	0.0064394
ENSG00000181315	ENSG00000137154	0.13648287820708055	0
ENSG00000177732	ENSG00000133872	0.11734370844573677	0
ENSG00000198131	ENSG00000100324	0.0712361	0
ENSG00000113916	ENSG00000114686	0.10076189840801915	0
ENSG00000130844	ENSG00000096746	0.10698857889373121	0
ENSG00000122085	ENSG00000106443	0.0873422	2.864320407525156E-7
ENSG00000198131	ENSG00000100354	0.10428124350971987	2.008912503015381E-8
ENSG00000179886	ENSG00000122026	0.14003469122794704	0
ENSG00000070476	ENSG00000110651	0.11462369615649089	0.0064394
ENSG00000261221	ENSG00000143106	0.0858934	4.882175811360412E-5
ENSG00000107485	ENSG00000105323	0.10438494295688105	4.882175811360412E-5
ENSG00000173451	ENSG00000168003	0.095927	0
ENSG00000176182	ENSG00000051523	0.0974193	0
ENSG00000065978	ENSG00000032742	0.12356381146721909	0
ENSG00000104856	ENSG00000159388	0.090446	0
ENSG00000090612	ENSG00000145220	0.0848413	0
ENSG00000130522	ENSG00000106261	0.19157779554149099	0
ENSG00000130522	ENSG00000106263	0.1774987072355545	0
ENSG00000166987	ENSG00000179144	0.1227352768689578	0
ENSG00000198131	ENSG00000100316	0.11118268091182237	2.864320407525156E-7
ENSG00000030419	ENSG00000128294	0.15105073069223796	0
ENSG00000197951	ENSG00000132424	0.10314402290625868	2.864320407525156E-7
ENSG00000103199	ENSG00000113013	0.10416785711080824	5.801363447659469E-4
ENSG00000130522	ENSG00000106211	0.18959741201861305	0
ENSG00000065978	ENSG00000164442	0.2244621608904032	0
ENSG00000089775	ENSG00000244754	0.16736023614865952	0
ENSG00000172273	ENSG00000166750	0.1264793769003242	0
ENSG00000065978	ENSG00000164463	0.22775257292535284	0
ENSG00000065978	ENSG00000164466	0.1983995603664723	4.882175811360412E-5
ENSG00000065978	ENSG00000164465	0.10288431906902827	0
ENSG00000081059	ENSG00000171530	0.21811287184514347	0
ENSG00000120690	ENSG00000154781	0.13688148357770707	0
ENSG00000178951	ENSG00000147065	0.2459724432137082	2.864320407525156E-7
ENSG00000168286	ENSG00000163564	0.0916557	0.0064394
ENSG00000170448	ENSG00000131469	0.1061054860841522	0
ENSG00000115415	ENSG00000159388	0.0992741	4.882175811360412E-5
ENSG00000120690	ENSG00000154767	0.19969916510763344	0
ENSG00000081059	ENSG00000171522	0.21595191303084157	0
ENSG00000172216	ENSG00000175390	0.2984845492022787	0
ENSG00000100426	ENSG00000115875	0.12350140134607192	0
ENSG00000065978	ENSG00000164494	0.092627	0
ENSG00000067082	ENSG00000143793	0.11562123332561214	0
ENSG00000127528	ENSG00000186184	0.1582674033914171	0
ENSG00000154832	ENSG00000141027	0.0858861	4.882175811360412E-5
ENSG00000067082	ENSG00000143799	0.12429873256315656	0
ENSG00000105866	ENSG00000164587	0.15115755111981413	0.0064394
ENSG00000126456	ENSG00000124659	0.18319804551960242	4.882175811360412E-5
ENSG00000065978	ENSG00000164603	0.10920651746782256	0
ENSG00000067082	ENSG00000143771	0.1267074321730612	0
ENSG00000189042	ENSG00000177600	0.13482289037887799	0
ENSG00000140632	ENSG00000110651	0.12916660467177055	0.0064394
ENSG00000065978	ENSG00000164615	0.14027897929281072	0
ENSG00000161405	ENSG00000048392	0.10970824966720968	4.882175811360412E-5
ENSG00000113761	ENSG00000121966	0.087928	0
ENSG00000067082	ENSG00000143751	0.12328489640637537	0
ENSG00000065978	ENSG00000164631	0.1099824328498314	1.2960725825905683E-9
ENSG00000067082	ENSG00000143761	0.23659980921757862	0
ENSG00000067082	ENSG00000143753	0.3523944368014374	0
ENSG00000140632	ENSG00000099783	0.13008614678885178	1.2960725825905683E-9
ENSG00000113580	ENSG00000168685	0.25653014313252315	0
ENSG00000116044	ENSG00000150991	0.20192212763184314	0
ENSG00000065978	ENSG00000164654	0.0799627	0.0064394
ENSG00000113580	ENSG00000168675	0.11543971494360697	5.801363447659469E-4
ENSG00000127528	ENSG00000186106	0.10110038540766693	0
ENSG00000136997	ENSG00000129667	0.1261268233944039	0
ENSG00000117036	ENSG00000197958	0.10187702555729335	0
ENSG00000137265	ENSG00000114480	0.0814696	0.0064394
ENSG00000114861	ENSG00000116251	0.1897107276999788	0
ENSG00000127528	ENSG00000186111	0.11533550656575951	0
ENSG00000204604	ENSG00000150753	0.0946415	2.008912503015381E-8
ENSG00000197951	ENSG00000132507	0.109136	0
ENSG00000130522	ENSG00000170802	0.12129558457865842	0
ENSG00000170515	ENSG00000185504	0.0753281	2.864320407525156E-7
ENSG00000109320	ENSG00000177225	0.10096851457553495	5.801363447659469E-4
ENSG00000127528	ENSG00000186130	0.0940043	3.85451986062435E-6
ENSG00000127528	ENSG00000186132	0.086616	0
ENSG00000128272	ENSG00000225663	0.1864676195049533	0
ENSG00000256771	ENSG00000147403	0.12679951690038233	0
ENSG00000197362	ENSG00000137692	0.0973774	2.864320407525156E-7
ENSG00000126705	ENSG00000104964	0.0903549	0
ENSG00000089335	ENSG00000101109	0.15870497312581283	0
ENSG00000127528	ENSG00000186174	0.31588021366181745	0
ENSG00000130522	ENSG00000170860	0.14405997660883502	0
ENSG00000130522	ENSG00000170852	0.1391783113764576	0
ENSG00000065970	ENSG00000177600	0.11752232545779329	0
ENSG00000130522	ENSG00000170881	0.11258420260192571	0
ENSG00000198131	ENSG00000100473	0.0829515	5.801363447659469E-4
ENSG00000130522	ENSG00000106399	0.150647	0.0064394
ENSG00000170802	ENSG00000108671	0.10979630258128299	5.801363447659469E-4
ENSG00000130522	ENSG00000170871	0.21000168879902106	0
ENSG00000198816	ENSG00000158417	0.1114694526933413	0
ENSG00000167625	ENSG00000106628	0.0924117	0
ENSG00000205903	ENSG00000113013	0.0964542	0
ENSG00000163508	ENSG00000145649	0.19265548692870235	0
ENSG00000130522	ENSG00000106392	0.12430219864168766	0
ENSG00000197782	ENSG00000101361	0.10054154063704807	0
ENSG00000117505	ENSG00000111371	0.13015299966851102	2.864320407525156E-7
ENSG00000089335	ENSG00000101191	0.11952826580147032	0
ENSG00000130522	ENSG00000106367	0.14028085450518513	2.864320407525156E-7
ENSG00000160199	ENSG00000231500	0.11918656339560174	0
ENSG00000065978	ENSG00000164543	0.19357521870077982	0
ENSG00000081059	ENSG00000171608	0.12849613793380749	0
ENSG00000020256	ENSG00000109475	0.0986241	5.801363447659469E-4
ENSG00000130522	ENSG00000106344	0.1978170006013253	0
ENSG00000130522	ENSG00000106346	0.10668904097081572	0
ENSG00000167491	ENSG00000105640	0.263729	0
ENSG00000065978	ENSG00000164576	0.12245102532887492	0
ENSG00000126456	ENSG00000124596	0.14154406796869443	0
ENSG00000095794	ENSG00000109917	0.1777041044014129	0
ENSG00000102908	ENSG00000155307	0.24175176137134133	0
ENSG00000120798	ENSG00000112081	0.10532427920469944	2.864320407525156E-7
ENSG00000137947	ENSG00000167978	0.19635414214337144	0.0064394
ENSG00000181007	ENSG00000130204	0.10533572645612004	0
ENSG00000130818	ENSG00000145912	0.0984179	0
ENSG00000120690	ENSG00000154889	0.12020824007522293	4.882175811360412E-5
ENSG00000173039	ENSG00000204628	0.15654963372454997	0
ENSG00000183309	ENSG00000226979	0.0939955	2.864320407525156E-7
ENSG00000267680	ENSG00000172115	0.17809610825911287	2.008912503015381E-8
ENSG00000169016	ENSG00000177600	0.11118765903139136	0
ENSG00000123933	ENSG00000077097	0.20117370380771335	0.0064394
ENSG00000185669	ENSG00000217555	0.11890186830911206	0
ENSG00000104447	ENSG00000080822	0.17806217474730388	5.801363447659469E-4
ENSG00000254004	ENSG00000152518	0.10019041637039475	0
ENSG00000136997	ENSG00000061273	0.0935019	0.0064394
ENSG00000171827	ENSG00000135446	0.080464	4.882175811360412E-5
ENSG00000025156	ENSG00000213654	0.10620381491256445	0
ENSG00000197063	ENSG00000106615	0.23280461551241202	2.008912503015381E-8
ENSG00000186017	ENSG00000114857	0.1007434431626355	0.0064394
ENSG00000179195	ENSG00000084207	0.10146645309129096	0
ENSG00000173276	ENSG00000168003	0.14805013414062843	0
ENSG00000167491	ENSG00000198242	0.2522741721736231	0
ENSG00000198464	ENSG00000138767	0.13295163932669318	4.882175811360412E-5
ENSG00000173153	ENSG00000171421	0.1633655267473443	0
ENSG00000132024	ENSG00000128245	0.12378300247036375	0
ENSG00000170448	ENSG00000159199	0.0990488	2.864320407525156E-7
ENSG00000137265	ENSG00000114737	0.34206889145845626	0
ENSG00000112242	ENSG00000135624	0.0895738	0.0064394
ENSG00000067646	ENSG00000147403	0.13507890193977426	0
ENSG00000171574	ENSG00000115484	0.0964622	2.008912503015381E-8
ENSG00000189180	ENSG00000152601	0.18937535393722113	0
ENSG00000146587	ENSG00000170515	0.084196	1.2960725825905683E-9
ENSG00000127528	ENSG00000186260	0.1384100666037007	0
ENSG00000127528	ENSG00000186265	0.0809596	0.0064394
ENSG00000068323	ENSG00000144713	0.12841973583424787	0
ENSG00000186660	ENSG00000122026	0.11592008057211059	0
ENSG00000070444	ENSG00000167088	0.10997636892255175	2.008912503015381E-8
ENSG00000131408	ENSG00000188846	0.15955797556934165	0
ENSG00000144161	ENSG00000110651	0.15109880741513992	0
ENSG00000156469	ENSG00000108953	0.086225	5.801363447659469E-4
ENSG00000107485	ENSG00000105568	0.0596644	5.801363447659469E-4
ENSG00000170515	ENSG00000185000	0.0968365	4.882175811360412E-5
ENSG00000170515	ENSG00000185009	0.0982015	0
ENSG00000204514	ENSG00000126457	0.0952373	0.0064394
ENSG00000170515	ENSG00000185019	0.0826035	0
ENSG00000127152	ENSG00000198522	0.11329060844603911	0
ENSG00000170515	ENSG00000185022	0.0966363	0
ENSG00000170515	ENSG00000185024	0.0914431	0
ENSG00000127152	ENSG00000198517	0.0856739	2.008912503015381E-8
ENSG00000196646	ENSG00000134001	0.109411	4.882175811360412E-5
ENSG00000127445	ENSG00000271503	0.18307824169876033	0
ENSG00000146587	ENSG00000106028	0.0913189	0
ENSG00000065978	ENSG00000203668	0.0935027	0
ENSG00000077150	ENSG00000100219	0.27608837322539515	0
ENSG00000115415	ENSG00000130770	0.1816152763534492	0
ENSG00000158805	ENSG00000156467	0.14334327613538544	0.0064394
ENSG00000127152	ENSG00000198563	0.19265096401009732	4.882175811360412E-5
ENSG00000181007	ENSG00000130332	0.10468292754216162	5.801363447659469E-4
ENSG00000130522	ENSG00000067248	0.1189893524939108	0
ENSG00000170515	ENSG00000185085	0.0786747	0
ENSG00000126003	ENSG00000125835	0.1898811057207176	0
ENSG00000198715	ENSG00000123136	0.0891179	0
ENSG00000118620	ENSG00000112511	0.1619173512747314	0.0064394
ENSG00000106546	ENSG00000166595	0.2537226988505378	0
ENSG00000137265	ENSG00000114626	0.2309735161583056	0
ENSG00000168214	ENSG00000179119	0.16258849592438662	2.864320407525156E-7
ENSG00000132024	ENSG00000128309	0.12117289283600914	0
ENSG00000171606	ENSG00000113580	0.11986682488601826	5.801363447659469E-4
ENSG00000106546	ENSG00000166562	0.26446581260936997	0
ENSG00000181007	ENSG00000130349	0.061853394753682726	4.882175811360412E-5
ENSG00000065978	ENSG00000203485	0.12114400095429471	0
ENSG00000101544	ENSG00000188243	0.0877471	0
ENSG00000160199	ENSG00000128016	0.10495630030755694	0.0064394
ENSG00000118058	ENSG00000155158	0.0953226	0.0064394
ENSG00000137504	ENSG00000150593	0.28533651862141945	0
ENSG00000186951	ENSG00000177600	0.12454793668148197	0
ENSG00000101457	ENSG00000113013	0.0748046	3.85451986062435E-6
ENSG00000127528	ENSG00000186352	0.12101721781159558	0.0064394
ENSG00000081059	ENSG00000171033	0.15030805066185415	0
ENSG00000198393	ENSG00000135127	0.10923842804526895	4.882175811360412E-5
ENSG00000155090	ENSG00000118971	0.12993943287205667	0
ENSG00000170260	ENSG00000158417	0.10083734691889434	0
ENSG00000175213	ENSG00000122417	0.0997491	0.0064394
ENSG00000138795	ENSG00000174886	0.17751967534749558	0
ENSG00000120837	ENSG00000143106	0.13469854096276104	0
ENSG00000140987	ENSG00000109971	0.0940924	1.2960725825905683E-9
ENSG00000115415	ENSG00000262655	0.12405578740233726	0
ENSG00000213020	ENSG00000182774	0.144271	4.882175811360412E-5
ENSG00000001167	ENSG00000106153	0.0996811	0
ENSG00000107485	ENSG00000105698	0.0939106	2.008912503015381E-8
ENSG00000160908	ENSG00000166226	0.1229578268932895	4.882175811360412E-5
ENSG00000127528	ENSG00000186416	0.0838158	0
ENSG00000125347	ENSG00000119922	0.19315169182738356	0
ENSG00000213020	ENSG00000118181	0.149888	0
ENSG00000117036	ENSG00000105185	0.095935	0
ENSG00000198482	ENSG00000122417	0.12018659905617131	0
ENSG00000103199	ENSG00000113387	0.10900945409295008	0
ENSG00000198538	ENSG00000220205	0.0892208	0
ENSG00000196693	ENSG00000115541	0.15745199206852636	0
ENSG00000173875	ENSG00000239672	0.15463192529612915	0
ENSG00000141644	ENSG00000217555	0.0896705	0
ENSG00000132024	ENSG00000087086	0.12319201009338394	0
ENSG00000132024	ENSG00000087088	0.11535882985114332	0
ENSG00000204519	ENSG00000138495	0.10871030859762791	0.0064394
ENSG00000159592	ENSG00000172809	0.1456170061297255	2.864320407525156E-7
ENSG00000213015	ENSG00000117676	0.0702982	3.85451986062435E-6
ENSG00000197162	ENSG00000106628	0.109088	0
ENSG00000130522	ENSG00000067369	0.15810659979420083	0
ENSG00000167840	ENSG00000120694	0.0851003	0
ENSG00000179981	ENSG00000172932	0.11873432037136637	0.0064394
ENSG00000107485	ENSG00000105640	0.12630309438926768	0
ENSG00000130522	ENSG00000067334	0.22196802132461696	0
ENSG00000189144	ENSG00000048162	0.10244021313279918	0
ENSG00000118620	ENSG00000112667	0.12441338323407436	4.882175811360412E-5
ENSG00000167635	ENSG00000117523	0.064252	2.864320407525156E-7
ENSG00000115816	ENSG00000164758	0.092189	0.0064394
ENSG00000256683	ENSG00000102317	0.12812606191757012	0
ENSG00000256683	ENSG00000102316	0.11967647367537146	5.801363447659469E-4
ENSG00000115816	ENSG00000164751	0.095396	5.801363447659469E-4
ENSG00000081059	ENSG00000171130	0.17706502070861288	5.801363447659469E-4
ENSG00000089335	ENSG00000101608	0.15761892232992972	0
ENSG00000186020	ENSG00000106153	0.11284038515139964	0
ENSG00000254004	ENSG00000152795	0.0982059	2.864320407525156E-7
ENSG00000067646	ENSG00000147604	0.14211590908708294	0
ENSG00000170515	ENSG00000053371	0.18139445962233555	3.85451986062435E-6
ENSG00000170515	ENSG00000053372	0.3772588551725995	0
ENSG00000166454	ENSG00000071082	0.17550643848598596	0
ENSG00000131408	ENSG00000188690	0.0795016	4.882175811360412E-5
ENSG00000108509	ENSG00000124614	0.2036094362863375	0
ENSG00000186951	ENSG00000177954	0.1271987311577289	0
ENSG00000117036	ENSG00000105373	0.10640838934551866	0
ENSG00000127528	ENSG00000186470	0.2973536429271264	0
ENSG00000198517	ENSG00000125835	0.0958668	0
ENSG00000114861	ENSG00000116586	0.1029146613474082	0
ENSG00000127528	ENSG00000186480	0.12968259027800427	0
ENSG00000081059	ENSG00000171163	0.10103869328321435	0.0064394
ENSG00000170802	ENSG00000172115	0.1140485976686189	0
ENSG00000251369	ENSG00000117450	0.0996724	0
ENSG00000105698	ENSG00000105327	0.14375734271524307	0.0064394
ENSG00000138795	ENSG00000174744	0.13563609673143054	0
ENSG00000104221	ENSG00000074800	0.0909699	0
ENSG00000138795	ENSG00000174748	0.3510799960337858	0
ENSG00000196646	ENSG00000134308	0.10202285059579322	0
ENSG00000112242	ENSG00000135446	0.0914405	4.882175811360412E-5
ENSG00000114861	ENSG00000116539	0.14971236305417085	0
ENSG00000131408	ENSG00000188612	0.1506843661325047	1.2960725825905683E-9
ENSG00000155090	ENSG00000118816	0.12435113971180686	0
ENSG00000138795	ENSG00000174775	0.16524247575354806	0
ENSG00000188994	ENSG00000122884	0.10129185067637911	0
ENSG00000187605	ENSG00000229117	0.10630569399790023	0
ENSG00000001167	ENSG00000106028	0.1054303210245639	0
ENSG00000079432	ENSG00000136156	0.13419498738100497	0
ENSG00000127152	ENSG00000198728	0.11176144284889152	0
ENSG00000162924	ENSG00000205542	0.2079798321553428	0
ENSG00000127528	ENSG00000186532	0.11225992226005563	0
ENSG00000170515	ENSG00000185236	0.12418121118641799	0
ENSG00000170515	ENSG00000185238	0.0836043	0
ENSG00000251369	ENSG00000117395	0.0960566	0
ENSG00000127152	ENSG00000198736	0.0992847	3.85451986062435E-6
ENSG00000154727	ENSG00000172809	0.10268785872550691	5.801363447659469E-4
ENSG00000110925	ENSG00000137692	0.0927246	0
ENSG00000127152	ENSG00000198791	0.10190830518784555	4.882175811360412E-5
ENSG00000126456	ENSG00000124243	0.12172852215461459	4.882175811360412E-5
ENSG00000107485	ENSG00000105701	0.11324167865910673	0
ENSG00000170515	ENSG00000185298	0.1274564951375473	0
ENSG00000198715	ENSG00000123349	0.0916123	0
ENSG00000127152	ENSG00000198799	0.11327329032726445	0
ENSG00000205250	ENSG00000080824	0.19706297140578674	0
ENSG00000102901	ENSG00000110934	0.11620133395021949	5.801363447659469E-4
ENSG00000188313	ENSG00000160932	0.15053888642313537	5.801363447659469E-4
ENSG00000126705	ENSG00000104529	0.0944998	0
ENSG00000181007	ENSG00000130592	0.10616564528237937	0.0064394
ENSG00000127152	ENSG00000066923	0.0843956	4.882175811360412E-5
ENSG00000115816	ENSG00000164880	0.13820295338951624	0
ENSG00000073861	ENSG00000106803	0.306939	0
ENSG00000081059	ENSG00000171208	0.21339301941345248	0
ENSG00000171574	ENSG00000115541	0.10834738959007055	0
ENSG00000256683	ENSG00000102471	0.11590775809336502	5.801363447659469E-4
ENSG00000185238	ENSG00000112081	0.0959968	0
ENSG00000198783	ENSG00000188042	0.15620948040685204	2.008912503015381E-8
ENSG00000169740	ENSG00000106628	0.0779674	0
ENSG00000081059	ENSG00000171291	0.13294028002746103	0
ENSG00000250571	ENSG00000147403	0.12758	0
ENSG00000138795	ENSG00000174695	0.21551166526076773	0.0064394
ENSG00000179361	ENSG00000217555	0.12706608280789772	0
ENSG00000105127	ENSG00000122026	0.12188962905078415	0
ENSG00000123933	ENSG00000077420	0.27811924775271785	0
ENSG00000198538	ENSG00000077984	0.0799456	3.85451986062435E-6
ENSG00000114861	ENSG00000116670	0.10624573219707101	2.864320407525156E-7
ENSG00000099326	ENSG00000114626	0.10276026946633647	0.0064394
ENSG00000120798	ENSG00000072858	0.0932129	5.801363447659469E-4
ENSG00000185947	ENSG00000124831	0.2736450086844824	0
ENSG00000144161	ENSG00000099783	0.14284458020544255	0
ENSG00000170515	ENSG00000185101	0.0800412	0
ENSG00000127152	ENSG00000198625	0.18957009310123493	0
ENSG00000143373	ENSG00000162511	0.0871122	1.2960725825905683E-9
ENSG00000127528	ENSG00000186666	0.0996461	0
ENSG00000198517	ENSG00000125944	0.0910927	0
ENSG00000170515	ENSG00000185127	0.0888266	0
ENSG00000126456	ENSG00000124177	0.16612995236416858	0
ENSG00000005801	ENSG00000140650	0.0872426	4.882175811360412E-5
ENSG00000115816	ENSG00000164902	0.15080544857741224	4.882175811360412E-5
ENSG00000107485	ENSG00000105829	0.056195825018398204	2.008912503015381E-8
ENSG00000170515	ENSG00000185163	0.10927792664771552	2.864320407525156E-7
ENSG00000177732	ENSG00000265241	0.10505854362980445	4.882175811360412E-5
ENSG00000123685	ENSG00000171067	0.0832229	5.801363447659469E-4
ENSG00000169155	ENSG00000083845	0.22270244883931434	0.0064394
ENSG00000121413	ENSG00000096384	0.135579	0
ENSG00000099326	ENSG00000114686	0.0968628	2.864320407525156E-7
ENSG00000001167	ENSG00000170515	0.10137062511596039	0
ENSG00000158805	ENSG00000156127	0.14382208485678533	0
ENSG00000130856	ENSG00000150991	0.10753336501916741	0
ENSG00000185869	ENSG00000182004	0.1076231935869264	2.864320407525156E-7
ENSG00000115816	ENSG00000164934	0.17118212505119404	0
ENSG00000120798	ENSG00000072818	0.11247223579924058	0
ENSG00000130522	ENSG00000067596	0.1539677643521012	0
ENSG00000050344	ENSG00000226979	0.2155705935938027	0
ENSG00000103343	ENSG00000113460	0.0927298	2.864320407525156E-7
ENSG00000116017	ENSG00000085231	0.11792183082362213	0
ENSG00000163516	ENSG00000149311	0.18390981567245634	0
ENSG00000127152	ENSG00000198034	0.3686276003221038	1.2960725825905683E-9
ENSG00000188171	ENSG00000182004	0.10039343452955046	0
ENSG00000167840	ENSG00000120438	0.0808958	3.85451986062435E-6
ENSG00000171574	ENSG00000115875	0.0914091	0.0064394
ENSG00000178935	ENSG00000165732	0.12180588580719783	0
ENSG00000177311	ENSG00000067082	0.29572657073150205	0
ENSG00000127152	ENSG00000198039	0.0808487	5.801363447659469E-4
ENSG00000174796	ENSG00000085231	0.10339844370704654	4.882175811360412E-5
ENSG00000186416	ENSG00000113013	0.0828181	0
ENSG00000181472	ENSG00000161016	0.10917859609610511	0
ENSG00000102901	ENSG00000099800	0.11422926390960342	3.85451986062435E-6
ENSG00000127152	ENSG00000198089	0.15663594114937754	0
ENSG00000197162	ENSG00000106028	0.107238	0
ENSG00000101126	ENSG00000110367	0.14274362705494326	2.864320407525156E-7
ENSG00000234616	ENSG00000164182	0.0946594	0
ENSG00000036549	ENSG00000229117	0.11829706385317205	0
ENSG00000153814	ENSG00000130826	0.11322441655976354	1.2960725825905683E-9
ENSG00000147421	ENSG00000220205	0.11268206157979803	0
ENSG00000143437	ENSG00000132341	0.10721305795060444	0
ENSG00000234616	ENSG00000164163	0.0913003	0
ENSG00000087903	ENSG00000009790	0.11808217832148016	0
ENSG00000160908	ENSG00000034713	0.1232853230253161	0
ENSG00000198040	ENSG00000104964	0.0913008	4.882175811360412E-5
ENSG00000010244	ENSG00000065413	0.13660697855930978	5.801363447659469E-4
ENSG00000144161	ENSG00000071082	0.16201658904091867	0
ENSG00000127152	ENSG00000066135	0.11486020997641132	3.85451986062435E-6
ENSG00000118620	ENSG00000244754	0.2329458747251455	0
ENSG00000153879	ENSG00000137876	0.2452695792780979	0
ENSG00000197063	ENSG00000170759	0.20272616392739656	0
ENSG00000171425	ENSG00000025708	0.18881560143434004	0
ENSG00000127528	ENSG00000186787	0.11648537057756217	0
ENSG00000197008	ENSG00000082074	0.12100028948817493	0
ENSG00000196247	ENSG00000135968	0.1488662476479359	0
ENSG00000139651	ENSG00000120254	0.10423419896416937	0.0064394
ENSG00000179965	ENSG00000129084	0.0919675	4.882175811360412E-5
ENSG00000057657	ENSG00000141580	0.11113198455087342	5.801363447659469E-4
ENSG00000102901	ENSG00000099901	0.12088458687878167	2.864320407525156E-7
ENSG00000134046	ENSG00000069345	0.2742444562776729	0
ENSG00000181007	ENSG00000130755	0.10289117440668227	2.864320407525156E-7
ENSG00000156469	ENSG00000108561	0.0958778	0
ENSG00000134046	ENSG00000069329	0.19398116871503243	0
ENSG00000077150	ENSG00000100644	0.29452049279618575	0
ENSG00000010539	ENSG00000107742	0.10356276759261532	0
ENSG00000127528	ENSG00000186716	0.11015489438509693	0
ENSG00000081059	ENSG00000067955	0.18407910577967748	0
ENSG00000109320	ENSG00000177954	0.2894145834672687	0
ENSG00000181722	ENSG00000074800	0.22920621323248747	0
ENSG00000140632	ENSG00000138668	0.1268306235999058	0.0064394
ENSG00000204304	ENSG00000177954	0.13269547088879557	0
ENSG00000171574	ENSG00000115758	0.10255652263024179	0
ENSG00000185697	ENSG00000174444	0.19060996898648835	2.864320407525156E-7
ENSG00000136997	ENSG00000129055	0.0774796	2.008912503015381E-8
ENSG00000170515	ENSG00000224531	0.11105717139435159	0
ENSG00000138073	ENSG00000213741	0.0995178	0.0064394
ENSG00000095794	ENSG00000109390	0.14784083857026442	2.864320407525156E-7
ENSG00000143033	ENSG00000121966	0.10841217784607708	0
ENSG00000198081	ENSG00000220205	0.12682913969098256	0
ENSG00000138073	ENSG00000213719	0.0906389	0
ENSG00000143437	ENSG00000132475	0.10508622111801309	0
ENSG00000176946	ENSG00000231500	0.0774817	3.85451986062435E-6
ENSG00000197162	ENSG00000106153	0.11521659590499193	0.0064394
ENSG00000148516	ENSG00000177600	0.14908327727941878	0
ENSG00000127152	ENSG00000066322	0.12024273065491556	5.801363447659469E-4
ENSG00000095794	ENSG00000109332	0.23099515834566517	3.85451986062435E-6
ENSG00000178764	ENSG00000101745	0.0896788	0
ENSG00000197863	ENSG00000009790	0.0980002	1.2960725825905683E-9
ENSG00000175213	ENSG00000254093	0.10254902504343326	0
ENSG00000138795	ENSG00000174444	0.38881633503423185	0
ENSG00000196646	ENSG00000134419	0.1054307040630152	5.801363447659469E-4
ENSG00000158773	ENSG00000158417	0.12267330870595286	0
ENSG00000185129	ENSG00000196230	0.12245129800031833	0
ENSG00000143437	ENSG00000132424	0.10129976970644626	1.2960725825905683E-9
ENSG00000157557	ENSG00000082074	0.1483896910819067	2.864320407525156E-7
ENSG00000005801	ENSG00000140379	0.0857961	5.801363447659469E-4
ENSG00000057657	ENSG00000141741	0.10341988427601848	5.801363447659469E-4
ENSG00000204231	ENSG00000167552	0.086103	0
ENSG00000065978	ENSG00000203950	0.10557485837609608	0
ENSG00000068305	ENSG00000130522	0.18976234669426015	0
ENSG00000100219	ENSG00000143633	0.0731194	0.0064394
ENSG00000143437	ENSG00000132507	0.0982113	0
ENSG00000176182	ENSG00000119632	0.0876403	2.864320407525156E-7
ENSG00000196323	ENSG00000137642	0.14230524956224758	0
ENSG00000185947	ENSG00000085449	0.14007269452326376	2.864320407525156E-7
ENSG00000153560	ENSG00000166750	0.0958417	1.2960725825905683E-9
ENSG00000106261	ENSG00000174718	0.18180464466735463	0
ENSG00000185238	ENSG00000008988	0.0813949	4.882175811360412E-5
ENSG00000197063	ENSG00000106245	0.2161899925328386	0
ENSG00000156469	ENSG00000108424	0.081967	0.0064394
ENSG00000109906	ENSG00000114942	0.1616953440476664	0
ENSG00000095794	ENSG00000173812	0.4447724501243257	0
ENSG00000130544	ENSG00000132507	0.10203677894543117	2.864320407525156E-7
ENSG00000167840	ENSG00000120254	0.0826017	0
ENSG00000196693	ENSG00000115977	0.15474700199127842	3.85451986062435E-6
ENSG00000127528	ENSG00000186812	0.12501897439010284	0
ENSG00000118620	ENSG00000112851	0.20254792781676903	0
ENSG00000124496	ENSG00000143947	0.12786994173437521	0
ENSG00000146757	ENSG00000107362	0.10671122810886838	0
ENSG00000112561	ENSG00000187840	0.11135265842234271	0
ENSG00000112592	ENSG00000226979	0.0806856	0
ENSG00000127152	ENSG00000198015	0.11984171940597699	0
ENSG00000196670	ENSG00000119705	0.0970665	0
ENSG00000130522	ENSG00000106993	0.11233024992662373	0
ENSG00000197162	ENSG00000106263	0.10136724109048119	4.882175811360412E-5
ENSG00000173875	ENSG00000107833	0.14808645679650986	0
ENSG00000165156	ENSG00000146731	0.0889012	0
ENSG00000185420	ENSG00000013441	0.0942992	0.0064394
ENSG00000113658	ENSG00000188404	0.17853895180756243	0
ENSG00000166987	ENSG00000179958	0.10921238411480753	0
ENSG00000130522	ENSG00000067082	0.35984489148005727	0
ENSG00000126561	ENSG00000185338	0.12390888866158332	3.85451986062435E-6
ENSG00000165156	ENSG00000146729	0.0556897	0
ENSG00000059728	ENSG00000163468	0.0956164	0.0064394
ENSG00000146757	ENSG00000107099	0.16182761130000145	0
ENSG00000169926	ENSG00000204217	0.12028432820374375	0
ENSG00000163516	ENSG00000149925	0.16983709943123818	0
ENSG00000116017	ENSG00000124802	0.11305500035547944	0
ENSG00000151500	ENSG00000179476	0.0725193	0.0064394
ENSG00000175550	ENSG00000186517	0.14063525286502426	0
ENSG00000197134	ENSG00000213585	0.0851108	0
ENSG00000136870	ENSG00000053372	0.0926842	0
ENSG00000170515	ENSG00000224877	0.33698741665357906	0
ENSG00000100426	ENSG00000115053	0.13855136202254123	0
ENSG00000170100	ENSG00000129084	0.0927731	0
ENSG00000167962	ENSG00000144867	0.11990898237032876	0.0064394
ENSG00000143190	ENSG00000109971	0.10149385676486729	0
ENSG00000197124	ENSG00000163938	0.0960009	2.864320407525156E-7
ENSG00000083828	ENSG00000134809	0.10126726709000895	0
ENSG00000160113	ENSG00000158042	0.0929218	0.0064394
ENSG00000028839	ENSG00000121579	0.0930423	2.008912503015381E-8
ENSG00000117505	ENSG00000139644	0.13305091286906687	0
ENSG00000160352	ENSG00000166197	0.11022734074855792	5.801363447659469E-4
ENSG00000197579	ENSG00000197694	0.12972457597303264	0
ENSG00000120837	ENSG00000143256	0.13266085543465472	0
ENSG00000065526	ENSG00000267855	0.0860243	5.801363447659469E-4
ENSG00000083828	ENSG00000134802	0.0894787	1.2960725825905683E-9
ENSG00000121864	ENSG00000231500	0.0770619	0
ENSG00000198482	ENSG00000122545	0.12045501404239815	0
ENSG00000144161	ENSG00000110958	0.14902394941621905	0
ENSG00000176407	ENSG00000077232	0.12551980698379653	3.85451986062435E-6
ENSG00000130816	ENSG00000071082	0.13245898945512266	0
ENSG00000267680	ENSG00000108561	0.18225777152620093	0
ENSG00000132024	ENSG00000128923	0.11213950775848626	5.801363447659469E-4
ENSG00000178573	ENSG00000137154	0.3087601642270424	0.0064394
ENSG00000107485	ENSG00000066136	0.0661092	1.2960725825905683E-9
ENSG00000124496	ENSG00000143621	0.12115260485658819	2.008912503015381E-8
ENSG00000127528	ENSG00000186918	0.1072679598786084	0
ENSG00000100219	ENSG00000143947	0.26729970810240306	1.2960725825905683E-9
ENSG00000174652	ENSG00000167085	0.10540154583226714	0
ENSG00000174652	ENSG00000167088	0.10538136433939244	0
ENSG00000102901	ENSG00000242485	0.11316547698140356	0
ENSG00000173153	ENSG00000107581	0.1708678355427923	0
ENSG00000100219	ENSG00000143977	0.2916536429896954	0
ENSG00000127152	ENSG00000198356	0.11272654101806605	0
ENSG00000105136	ENSG00000160256	0.0966739	0
ENSG00000186130	ENSG00000179958	0.0967371	0
ENSG00000146285	ENSG00000162434	0.1805038901813865	4.882175811360412E-5
ENSG00000182568	ENSG00000231500	0.23616854330209153	0
ENSG00000171827	ENSG00000135624	0.0833269	5.801363447659469E-4
ENSG00000179965	ENSG00000129235	0.1010712782725674	0
ENSG00000181007	ENSG00000262814	0.10092101951225638	0
ENSG00000130844	ENSG00000135968	0.1217072549844303	0
ENSG00000141644	ENSG00000178035	0.0920003	0.0064394
ENSG00000167562	ENSG00000173457	0.14298443973371544	4.882175811360412E-5
ENSG00000205903	ENSG00000009790	0.0974629	4.882175811360412E-5
ENSG00000243943	ENSG00000048162	0.11273942600575422	4.882175811360412E-5
ENSG00000126767	ENSG00000172115	0.0959039	0
ENSG00000178573	ENSG00000005486	0.15010270839731116	0
ENSG00000197063	ENSG00000106546	0.264524	0
ENSG00000059728	ENSG00000163584	0.095081	0
ENSG00000125740	ENSG00000070756	0.1860507026443363	0
ENSG00000126561	ENSG00000053372	0.1418312855423344	0
ENSG00000177732	ENSG00000133112	0.12380529989652815	0
ENSG00000213015	ENSG00000078304	0.0978282	4.882175811360412E-5
ENSG00000107485	ENSG00000198034	0.13380770958019322	0
ENSG00000197362	ENSG00000005059	0.10035029087858789	0.0064394
ENSG00000102901	ENSG00000099797	0.11725440923402014	0
ENSG00000198105	ENSG00000139343	0.11309273649562705	0
ENSG00000162702	ENSG00000239672	0.0905491	5.801363447659469E-4
ENSG00000101126	ENSG00000110651	0.14444431045110884	0
ENSG00000188321	ENSG00000164687	0.11616768578845334	0
ENSG00000197124	ENSG00000163811	0.10658161357348242	0
ENSG00000237765	ENSG00000165732	0.2358938673526486	0
ENSG00000179981	ENSG00000108561	0.13383605853330194	0
ENSG00000105698	ENSG00000105778	0.096401	0
ENSG00000153560	ENSG00000166946	0.0938182	5.801363447659469E-4
ENSG00000176946	ENSG00000231389	0.0732437	2.864320407525156E-7
ENSG00000134954	ENSG00000155903	0.13704744097339755	0
ENSG00000197579	ENSG00000197747	0.12591193997579103	2.008912503015381E-8
ENSG00000185022	ENSG00000220205	0.0961153	0.0064394
ENSG00000095574	ENSG00000121966	0.11064918411011723	0
ENSG00000011451	ENSG00000167721	0.0779037	5.801363447659469E-4
ENSG00000198466	ENSG00000143256	0.11517811046075474	1.2960725825905683E-9
ENSG00000171443	ENSG00000143621	0.1362576978978931	0
ENSG00000197162	ENSG00000106462	0.10131884495431336	0.0064394
ENSG00000154832	ENSG00000169442	0.0842129	0
ENSG00000174652	ENSG00000035403	0.0805266	0
ENSG00000118058	ENSG00000155868	0.0927881	5.801363447659469E-4
ENSG00000104447	ENSG00000147604	0.1855362563793845	0
ENSG00000120837	ENSG00000142541	0.14210308718614134	0
ENSG00000105722	ENSG00000114391	0.0840816	0.0064394
ENSG00000188868	ENSG00000162511	0.14870805818833974	0
ENSG00000011451	ENSG00000165732	0.0953516	0
ENSG00000126368	ENSG00000106153	0.0873368	0
ENSG00000169740	ENSG00000170006	0.0733745	0.0064394
ENSG00000108788	ENSG00000109475	0.0944599	0
ENSG00000131759	ENSG00000118181	0.0882048	0
ENSG00000176407	ENSG00000180957	0.19350814709303635	0.0064394
ENSG00000138795	ENSG00000175416	0.1625796673488067	0
ENSG00000125740	ENSG00000138795	0.17732446376450423	4.882175811360412E-5
ENSG00000117505	ENSG00000138071	0.13175794753741668	1.2960725825905683E-9
ENSG00000213676	ENSG00000125354	0.17635001766267733	0
ENSG00000179981	ENSG00000172115	0.13343597806969068	0
ENSG00000160685	ENSG00000213741	0.11430998889432538	0
ENSG00000079432	ENSG00000135968	0.12628960063467842	2.864320407525156E-7
ENSG00000169926	ENSG00000164252	0.10996382161359113	0.0064394
ENSG00000170100	ENSG00000100418	0.0967502	0
ENSG00000197134	ENSG00000109519	0.0903569	0
ENSG00000188171	ENSG00000117395	0.10247348402666506	0
ENSG00000213015	ENSG00000119335	0.0925298	2.864320407525156E-7
ENSG00000198556	ENSG00000196262	0.099627	2.008912503015381E-8
ENSG00000081059	ENSG00000211455	0.10173167020109235	4.882175811360412E-5
ENSG00000138795	ENSG00000175390	0.35249616450044796	0
ENSG00000117505	ENSG00000070756	0.14095	0
ENSG00000167967	ENSG00000156467	0.0845593	2.008912503015381E-8
ENSG00000250571	ENSG00000080824	0.13091865668700636	0
ENSG00000138795	ENSG00000175324	0.15705180258012796	0
ENSG00000152439	ENSG00000102317	0.0970323	4.882175811360412E-5
ENSG00000166716	ENSG00000198189	0.0952232	0
ENSG00000081059	ENSG00000068831	0.4632027983785921	0
ENSG00000186416	ENSG00000115233	0.0844021	0
ENSG00000167528	ENSG00000115758	0.116014	0
ENSG00000082641	ENSG00000172216	0.13554962644324295	0
ENSG00000069667	ENSG00000130312	0.0900537	4.882175811360412E-5
ENSG00000064961	ENSG00000113810	0.12054513852496102	0
ENSG00000112511	ENSG00000135968	0.20042714072497939	0
ENSG00000010539	ENSG00000173674	0.098159	3.85451986062435E-6
ENSG00000103343	ENSG00000009790	0.0968132	0
ENSG00000125520	ENSG00000178980	0.19659502287214387	0
ENSG00000196456	ENSG00000112081	0.10020110660534728	0
ENSG00000198911	ENSG00000115875	0.13714367919430698	0
ENSG00000171443	ENSG00000144744	0.0760209	4.882175811360412E-5
ENSG00000160336	ENSG00000185905	0.0907779	0
ENSG00000213096	ENSG00000169627	0.12603617961921043	0
ENSG00000198538	ENSG00000182307	0.0823712	0.0064394
ENSG00000131759	ENSG00000182899	0.0837705	0
ENSG00000140632	ENSG00000137076	0.13524786576030134	0.0064394
ENSG00000112033	ENSG00000156467	0.10534088091600437	0
ENSG00000170100	ENSG00000100354	0.0970548	0
ENSG00000100207	ENSG00000126457	0.0988153	3.85451986062435E-6
ENSG00000081059	ENSG00000068885	0.16549701454422225	0
ENSG00000197013	ENSG00000149311	0.13617042354224965	0
ENSG00000198538	ENSG00000182359	0.0771248	0.0064394
ENSG00000126368	ENSG00000106028	0.0940918	0
ENSG00000121413	ENSG00000134460	0.13008444048138879	0.0064394
ENSG00000173451	ENSG00000140105	0.10145757215203292	3.85451986062435E-6
ENSG00000166716	ENSG00000198258	0.0929146	4.882175811360412E-5
ENSG00000156374	ENSG00000110011	0.078357	0.0064394
ENSG00000170949	ENSG00000136156	0.14622397397493123	0
ENSG00000254004	ENSG00000154217	0.10664602364609478	0
ENSG00000005801	ENSG00000142541	0.10381142021424836	0
ENSG00000107485	ENSG00000198242	0.121357	0
ENSG00000181135	ENSG00000124802	0.0903372	2.864320407525156E-7
ENSG00000123933	ENSG00000181035	0.12768320672284247	0
ENSG00000123933	ENSG00000181038	0.13968328102888475	0
ENSG00000099326	ENSG00000009790	0.11694164464932358	0
ENSG00000106948	ENSG00000144815	0.10140597356207139	2.008912503015381E-8
ENSG00000167491	ENSG00000197958	0.24662992202252834	3.85451986062435E-6
ENSG00000134046	ENSG00000214226	0.1431921736167075	0
ENSG00000197162	ENSG00000104894	0.10143059612047112	2.864320407525156E-7
ENSG00000198093	ENSG00000133321	0.0887946	1.2960725825905683E-9
ENSG00000161405	ENSG00000150527	0.10360306641124432	0.0064394
ENSG00000218891	ENSG00000099901	0.10820490493779046	0
ENSG00000204604	ENSG00000178980	0.0932052	0
ENSG00000152784	ENSG00000142937	0.13980636639551822	0
ENSG00000128272	ENSG00000184840	0.2218843347265094	0
ENSG00000188786	ENSG00000114686	0.0971424	5.801363447659469E-4
ENSG00000104221	ENSG00000009790	0.0904404	4.882175811360412E-5
ENSG00000082641	ENSG00000172349	0.14163081602559854	0
ENSG00000118707	ENSG00000108561	0.0790302	0
ENSG00000236104	ENSG00000265241	0.10189034083893882	0
ENSG00000116017	ENSG00000125534	0.11291509779439038	0
ENSG00000123268	ENSG00000185862	0.0706848	0.0064394
ENSG00000173153	ENSG00000173113	0.1640365176255135	0
ENSG00000120690	ENSG00000049541	0.0977996	0
ENSG00000185947	ENSG00000125347	0.30229420682259944	0
ENSG00000143614	ENSG00000167552	0.1607566057695338	0
ENSG00000138073	ENSG00000176101	0.0824601	3.85451986062435E-6
ENSG00000213020	ENSG00000116560	0.13471592074525343	0.0064394
ENSG00000174282	ENSG00000265241	0.16119393456141184	0
ENSG00000128272	ENSG00000184983	0.21101367728327894	0
ENSG00000204859	ENSG00000179958	0.10242063116574286	0
ENSG00000153879	ENSG00000110958	0.2509400789069562	0
ENSG00000020256	ENSG00000107937	0.0969068	0.0064394
ENSG00000001167	ENSG00000197728	0.0958551	2.864320407525156E-7
ENSG00000166949	ENSG00000144713	0.2395991932133694	2.008912503015381E-8
ENSG00000112033	ENSG00000156127	0.1095892207516399	2.864320407525156E-7
ENSG00000176407	ENSG00000116560	0.2170459627561705	0
ENSG00000121413	ENSG00000134333	0.1282264937793537	0
ENSG00000196843	ENSG00000030110	0.0954161	0
ENSG00000126351	ENSG00000143258	0.0786758	4.882175811360412E-5
ENSG00000197037	ENSG00000220205	0.0913628	0
ENSG00000127152	ENSG00000068650	0.0856091	0.0064394
ENSG00000115816	ENSG00000166562	0.21590876035109977	4.882175811360412E-5
ENSG00000066697	ENSG00000143621	0.11939025857911413	0
ENSG00000108509	ENSG00000084073	0.10959651664040505	4.882175811360412E-5
ENSG00000041988	ENSG00000124802	0.0903177	1.2960725825905683E-9
ENSG00000106948	ENSG00000144746	0.1999168764905536	0
ENSG00000153975	ENSG00000092201	0.0949166	0
ENSG00000106948	ENSG00000144744	0.0889317	0
ENSG00000170515	ENSG00000055044	0.28385814135840187	0
ENSG00000138795	ENSG00000175130	0.27682730635501934	0
ENSG00000173153	ENSG00000173486	0.16747487879476863	0
ENSG00000001167	ENSG00000065978	0.0981377	0
ENSG00000115816	ENSG00000166598	0.27059503612043695	0
ENSG00000186017	ENSG00000244754	0.10043600682238739	0
ENSG00000110851	ENSG00000130725	0.0908725	5.801363447659469E-4
ENSG00000130816	ENSG00000110651	0.12589217257779847	4.882175811360412E-5
ENSG00000146587	ENSG00000197451	0.0864482	4.882175811360412E-5
ENSG00000030419	ENSG00000100316	0.2246431471972556	0
ENSG00000197162	ENSG00000104964	0.11209451059035211	0
ENSG00000110851	ENSG00000130706	0.0866333	1.2960725825905683E-9
ENSG00000146587	ENSG00000197498	0.0836709	3.85451986062435E-6
ENSG00000161405	ENSG00000150403	0.18730280947198374	0
ENSG00000173153	ENSG00000173418	0.17095274204108116	0
ENSG00000140632	ENSG00000137154	0.139973	0
ENSG00000127989	ENSG00000162894	0.0987647	0
ENSG00000186416	ENSG00000115484	0.0871525	4.882175811360412E-5
ENSG00000198081	ENSG00000116649	0.13194925101752056	0
ENSG00000250571	ENSG00000080608	0.11712192860127775	5.801363447659469E-4
ENSG00000172273	ENSG00000205542	0.12573337387324343	0
ENSG00000263002	ENSG00000213741	0.12184406603371183	0
ENSG00000167394	ENSG00000112514	0.0869938	0
ENSG00000197343	ENSG00000152601	0.18173590280308333	0
ENSG00000173153	ENSG00000173457	0.2213853640962412	0
ENSG00000070444	ENSG00000167766	0.0981724	5.801363447659469E-4
ENSG00000159216	ENSG00000091527	0.0969018	0
ENSG00000128272	ENSG00000184924	0.1462952577549812	2.864320407525156E-7
ENSG00000175787	ENSG00000109534	0.12015986094632887	0
ENSG00000106948	ENSG00000012963	0.10215248092901266	0
ENSG00000251247	ENSG00000226979	0.10865510321722878	4.882175811360412E-5
ENSG00000221869	ENSG00000155366	0.24573360623735818	0
ENSG00000106948	ENSG00000012822	0.22410461866778134	0
ENSG00000170515	ENSG00000226979	0.29975249613959476	0
ENSG00000170100	ENSG00000100567	0.0951106	0
ENSG00000143437	ENSG00000134001	0.0991639	2.008912503015381E-8
ENSG00000181315	ENSG00000136997	0.13126850264133283	2.864320407525156E-7
ENSG00000118513	ENSG00000138795	0.1567510216816875	0
ENSG00000196110	ENSG00000078304	0.10739535507346862	0
ENSG00000104856	ENSG00000157978	0.3457951041513404	0
ENSG00000181315	ENSG00000136942	0.1259409685621938	0.0064394
ENSG00000196693	ENSG00000077420	0.15199062509772748	1.2960725825905683E-9
ENSG00000169740	ENSG00000170340	0.0715942	2.008912503015381E-8
ENSG00000157557	ENSG00000123685	0.1441664059720106	0.0064394
ENSG00000123685	ENSG00000171867	0.22458276307420455	0
ENSG00000118620	ENSG00000114353	0.2064643451651781	1.2960725825905683E-9
ENSG00000136997	ENSG00000259956	0.0806557	2.008912503015381E-8
ENSG00000175550	ENSG00000188846	0.16151696401506357	5.801363447659469E-4
ENSG00000237765	ENSG00000163584	0.22317056716858472	0
ENSG00000105698	ENSG00000103495	0.1371933539702899	0
ENSG00000182568	ENSG00000128245	0.2181801882634302	0
ENSG00000170260	ENSG00000131171	0.10680131177465745	0
ENSG00000083812	ENSG00000010404	0.0994245	1.2960725825905683E-9
ENSG00000167555	ENSG00000167085	0.11362645832017616	2.008912503015381E-8
ENSG00000154832	ENSG00000169020	0.0821583	0
ENSG00000167555	ENSG00000167088	0.11075831166148858	0
ENSG00000169926	ENSG00000164327	0.20530887942018802	4.882175811360412E-5
ENSG00000171466	ENSG00000140319	0.0986528	4.882175811360412E-5
ENSG00000140396	ENSG00000144713	0.19276007529299463	0
ENSG00000084093	ENSG00000078674	0.164571	0
ENSG00000236104	ENSG00000133321	0.0953102	3.85451986062435E-6
ENSG00000118260	ENSG00000118058	0.13190402678322333	2.864320407525156E-7
ENSG00000110851	ENSG00000130826	0.0924439	2.008912503015381E-8
ENSG00000171223	ENSG00000184900	0.0923679	2.864320407525156E-7
ENSG00000147421	ENSG00000182774	0.11636696370868371	2.864320407525156E-7
ENSG00000081059	ENSG00000211772	0.3022183240257469	0
ENSG00000117505	ENSG00000070831	0.1258850176030912	5.801363447659469E-4
ENSG00000169951	ENSG00000118971	0.0966008	0
ENSG00000124496	ENSG00000145912	0.12176375832997237	0.0064394
ENSG00000105866	ENSG00000204628	0.1414956915009705	3.85451986062435E-6
ENSG00000174282	ENSG00000133639	0.15835285198566484	0
ENSG00000153879	ENSG00000071082	0.24314645540687094	0
ENSG00000197050	ENSG00000184897	0.0933056	1.2960725825905683E-9
ENSG00000104447	ENSG00000147403	0.17749346444848912	1.2960725825905683E-9
ENSG00000184939	ENSG00000125520	0.14728759512310236	5.801363447659469E-4
ENSG00000181220	ENSG00000034713	0.0978239	0.0064394
ENSG00000171443	ENSG00000276293	0.0902486	2.008912503015381E-8
ENSG00000147421	ENSG00000118181	0.11444358201555499	0
ENSG00000178338	ENSG00000167085	0.0964874	1.2960725825905683E-9
ENSG00000178338	ENSG00000167088	0.1009168195487381	0
ENSG00000106546	ENSG00000167553	0.2821463038003422	0
ENSG00000065978	ENSG00000204482	0.0888448	0
ENSG00000196646	ENSG00000004478	0.10203531863233385	3.85451986062435E-6
ENSG00000181666	ENSG00000132507	0.10791369168230965	0
ENSG00000065978	ENSG00000204463	0.0739501	0
ENSG00000106546	ENSG00000167522	0.3325070768438054	0
ENSG00000152784	ENSG00000142541	0.145219	0
ENSG00000106546	ENSG00000167526	0.29041943492920813	0
ENSG00000127445	ENSG00000168040	0.0744844	0
ENSG00000108509	ENSG00000123505	0.1900978294762723	3.85451986062435E-6
ENSG00000127445	ENSG00000168028	0.17649862326124652	0
ENSG00000153879	ENSG00000110700	0.24862038468328093	0
ENSG00000130544	ENSG00000133112	0.10614123025667155	5.801363447659469E-4
ENSG00000106948	ENSG00000144579	0.18601352364078497	0
ENSG00000127445	ENSG00000168002	0.0929882	0
ENSG00000065978	ENSG00000204498	0.1098843019912243	0
ENSG00000106948	ENSG00000144559	0.0797828	0
ENSG00000106948	ENSG00000144567	0.14774672054020677	0
ENSG00000197134	ENSG00000109971	0.0910732	1.2960725825905683E-9
ENSG00000170448	ENSG00000091527	0.11346377117356793	0
ENSG00000160352	ENSG00000205542	0.12078967668625389	0
ENSG00000118707	ENSG00000172757	0.073583	0.0064394
ENSG00000126705	ENSG00000170515	0.0927913	0
ENSG00000106948	ENSG00000144504	0.0901102	4.882175811360412E-5
ENSG00000198839	ENSG00000154582	0.13887699116268337	2.864320407525156E-7
ENSG00000005801	ENSG00000142208	0.0824744	3.85451986062435E-6
ENSG00000196418	ENSG00000107937	0.10972883724659464	0
ENSG00000196275	ENSG00000159199	0.14559719359954346	0
ENSG00000134107	ENSG00000205358	0.10310096135778893	2.008912503015381E-8
ENSG00000114126	ENSG00000073969	0.10403541422860457	5.801363447659469E-4
ENSG00000174282	ENSG00000133112	0.15805273440343234	0
ENSG00000136997	ENSG00000231500	0.3658007357899079	0
ENSG00000184939	ENSG00000125652	0.1511110972438322	5.801363447659469E-4
ENSG00000126705	ENSG00000106028	0.0900372	4.882175811360412E-5
ENSG00000166454	ENSG00000070756	0.15854637382229697	0
ENSG00000136169	ENSG00000188042	0.14340817811966014	0
ENSG00000169951	ENSG00000182774	0.0953278	0
ENSG00000130522	ENSG00000067646	0.13321961930540097	0
ENSG00000170100	ENSG00000100911	0.0930898	4.882175811360412E-5
ENSG00000205250	ENSG00000081059	0.18496042120627493	0
ENSG00000076108	ENSG00000266472	0.0816124	0
ENSG00000118922	ENSG00000122417	0.19692551849437429	0
ENSG00000213015	ENSG00000051523	0.1001867335962321	0
ENSG00000236104	ENSG00000133872	0.10888307021309603	0
ENSG00000178935	ENSG00000167553	0.11998822366579708	4.882175811360412E-5
ENSG00000030419	ENSG00000100991	0.12152286905358227	0.0064394
ENSG00000065978	ENSG00000204525	0.17949991710208493	0
ENSG00000182463	ENSG00000146278	0.15980542212898444	0
ENSG00000143390	ENSG00000074800	0.0941726	0
ENSG00000065978	ENSG00000204520	0.10478901012990462	0
ENSG00000070444	ENSG00000167552	0.11158179743805678	0.0064394
ENSG00000182742	ENSG00000130255	0.10525317382790732	0
ENSG00000065978	ENSG00000204516	0.11260570727526137	0
ENSG00000065978	ENSG00000204519	0.10508212711447264	0
ENSG00000160113	ENSG00000156482	0.10154020078978654	4.882175811360412E-5
ENSG00000173153	ENSG00000173674	0.16790321402495464	0
ENSG00000188868	ENSG00000162894	0.1401024272548049	0
ENSG00000173153	ENSG00000173692	0.16139499587412004	1.2960725825905683E-9
ENSG00000236287	ENSG00000160310	0.1215914719496207	0
ENSG00000065978	ENSG00000204564	0.10778381445702025	0
ENSG00000169057	ENSG00000160679	0.0831795	5.801363447659469E-4
ENSG00000153879	ENSG00000099795	0.198892	0
ENSG00000185869	ENSG00000116209	0.10498083772669958	0
ENSG00000169057	ENSG00000160654	0.21400514370346588	0
ENSG00000065978	ENSG00000204536	0.10399910071711847	0
ENSG00000170515	ENSG00000226479	0.0959968	0
ENSG00000131381	ENSG00000227057	0.0853401	5.801363447659469E-4
ENSG00000166478	ENSG00000105640	0.1549576400599868	0
ENSG00000118217	ENSG00000044574	0.0763109	0
ENSG00000179456	ENSG00000148700	0.1293274810108626	0
ENSG00000196247	ENSG00000265972	0.14652851850284276	2.864320407525156E-7
ENSG00000065978	ENSG00000204351	0.0904887	0
ENSG00000065978	ENSG00000204356	0.12631361976954106	0
ENSG00000124496	ENSG00000145741	0.12622622635789815	0.0064394
ENSG00000177311	ENSG00000106415	0.15594782311591732	0
ENSG00000065978	ENSG00000204344	0.0861899	1.2960725825905683E-9
ENSG00000136997	ENSG00000088854	0.11487714560707106	0
ENSG00000065978	ENSG00000204348	0.0892763	0
ENSG00000198040	ENSG00000106628	0.0867856	5.801363447659469E-4
ENSG00000160113	ENSG00000156467	0.0978729	4.882175811360412E-5
ENSG00000181666	ENSG00000132424	0.10273389615194964	0
ENSG00000065978	ENSG00000204392	0.2105859428000644	0
ENSG00000065978	ENSG00000204394	0.1693454563065324	0
ENSG00000065978	ENSG00000204397	0.21003114092109604	0
ENSG00000174652	ENSG00000167721	0.10082773751436723	5.801363447659469E-4
ENSG00000065978	ENSG00000204371	0.11758911284449841	0
ENSG00000198440	ENSG00000140988	0.0740877	2.864320407525156E-7
ENSG00000185869	ENSG00000180817	0.11311087932164374	0
ENSG00000198538	ENSG00000118181	0.0932314	2.864320407525156E-7
ENSG00000198517	ENSG00000088205	0.0978	3.85451986062435E-6
ENSG00000001167	ENSG00000197498	0.0987311	1.2960725825905683E-9
ENSG00000071655	ENSG00000175792	0.10999831695224917	5.801363447659469E-4
ENSG00000171443	ENSG00000144381	0.1500984993779961	0
ENSG00000001167	ENSG00000197448	0.0954648	0
ENSG00000082641	ENSG00000172809	0.14699260678829587	0
ENSG00000136169	ENSG00000188243	0.13747040010198247	5.801363447659469E-4
ENSG00000001167	ENSG00000197451	0.0957121	0
ENSG00000175550	ENSG00000188612	0.17270241288356805	3.85451986062435E-6
ENSG00000173875	ENSG00000172932	0.15239900040279317	0
ENSG00000105722	ENSG00000114626	0.078988	0
ENSG00000126456	ENSG00000085978	0.0946868	0.0064394
ENSG00000130522	ENSG00000067704	0.11692172052838719	0
ENSG00000168661	ENSG00000103479	0.1116383646482818	0
ENSG00000169951	ENSG00000182899	0.0963321	0
ENSG00000171469	ENSG00000145912	0.10017585904376888	0
ENSG00000095574	ENSG00000081237	0.10264234742349002	0
ENSG00000214029	ENSG00000165732	0.10756284050625148	1.2960725825905683E-9
ENSG00000127152	ENSG00000068024	0.10193421892240373	0
ENSG00000126705	ENSG00000106153	0.0944815	4.882175811360412E-5
ENSG00000174796	ENSG00000125835	0.11171843153569452	3.85451986062435E-6
ENSG00000108788	ENSG00000109814	0.0650617	0
ENSG00000065978	ENSG00000204406	0.13985186543506406	0
ENSG00000153814	ENSG00000131469	0.13168867083981578	0
ENSG00000136997	ENSG00000088808	0.0989699	0
ENSG00000188295	ENSG00000120690	0.11591711095798339	0
ENSG00000102189	ENSG00000172270	0.10374378948172744	4.882175811360412E-5
ENSG00000196646	ENSG00000136156	0.1164618552307991	0
ENSG00000162086	ENSG00000162434	0.16901927616669105	0
ENSG00000173153	ENSG00000173812	0.16437759657019502	2.864320407525156E-7
ENSG00000020633	ENSG00000080822	0.3587910639839305	0
ENSG00000175727	ENSG00000074800	0.18995578957405615	0
ENSG00000020633	ENSG00000080824	0.3258058602902789	0
ENSG00000196275	ENSG00000027075	0.13716565805106398	0.0064394
ENSG00000068323	ENSG00000143256	0.11971942267070386	0
ENSG00000167555	ENSG00000167658	0.11911818651654678	1.2960725825905683E-9
ENSG00000153879	ENSG00000242372	0.21540887652944996	0
ENSG00000126368	ENSG00000170515	0.0876071	0
ENSG00000118620	ENSG00000114857	0.20500347046142636	0
ENSG00000133794	ENSG00000168685	0.2265286722983006	0
ENSG00000065978	ENSG00000204220	0.21161097002594365	0
ENSG00000065978	ENSG00000204217	0.12160226266429108	0
ENSG00000106948	ENSG00000144381	0.24770641692431958	0
ENSG00000143437	ENSG00000134308	0.10225728025474723	2.864320407525156E-7
ENSG00000171161	ENSG00000155438	0.10344054046499308	0
ENSG00000188786	ENSG00000114779	0.093648	0
ENSG00000167380	ENSG00000154832	0.0698757	5.801363447659469E-4
ENSG00000065978	ENSG00000204272	0.11555009749301569	0
ENSG00000171223	ENSG00000184584	0.13690056027060563	0
ENSG00000115415	ENSG00000130487	0.11839811488938334	0.0064394
ENSG00000158773	ENSG00000091527	0.11877602012782859	5.801363447659469E-4
ENSG00000171223	ENSG00000184557	0.2996755742006458	0
ENSG00000112592	ENSG00000227191	0.0764619	0
ENSG00000106948	ENSG00000144320	0.1045909013834501	0
ENSG00000106554	ENSG00000143256	0.1215259012245622	2.864320407525156E-7
ENSG00000198740	ENSG00000143198	0.19732528053067952	0
ENSG00000213762	ENSG00000240972	0.0874151	4.882175811360412E-5
ENSG00000143373	ENSG00000164687	0.0931325	0
ENSG00000167394	ENSG00000112081	0.0833315	0
ENSG00000082641	ENSG00000108298	0.14993739511716245	0
ENSG00000130522	ENSG00000067900	0.2677969981656111	0
ENSG00000124496	ENSG00000145425	0.12899853657504032	0
ENSG00000181220	ENSG00000166750	0.0943194	0
ENSG00000171827	ENSG00000136156	0.0869091	0
ENSG00000185669	ENSG00000177954	0.1264079112857284	0
ENSG00000196150	ENSG00000158417	0.0935307	0
ENSG00000084093	ENSG00000078304	0.17375553340280625	0
ENSG00000198911	ENSG00000115268	0.14243494251404928	0
ENSG00000133250	ENSG00000145907	0.12376039560620737	0.0064394
ENSG00000126464	ENSG00000129084	0.12936574680425209	0
ENSG00000159216	ENSG00000159199	0.10208706893938002	0.0064394
ENSG00000133250	ENSG00000145912	0.13296833708010855	0.0064394
ENSG00000175787	ENSG00000173674	0.11315792588811467	4.882175811360412E-5
ENSG00000107485	ENSG00000198755	0.11735818371851921	0
ENSG00000160685	ENSG00000213445	0.10508584280679824	5.801363447659469E-4
ENSG00000256771	ENSG00000081059	0.12846375976914398	1.2960725825905683E-9
ENSG00000236104	ENSG00000133639	0.11171981677179144	0
ENSG00000127152	ENSG00000068120	0.0750913	2.008912503015381E-8
ENSG00000118058	ENSG00000157764	0.1284402328529025	0.0064394
ENSG00000198911	ENSG00000115233	0.13743972382157327	0
ENSG00000197162	ENSG00000104529	0.11010792988253379	0
ENSG00000123933	ENSG00000181163	0.2327119926916334	2.864320407525156E-7
ENSG00000144026	ENSG00000112081	0.11913813332540027	4.882175811360412E-5
ENSG00000181666	ENSG00000132341	0.10365868814098789	0
ENSG00000028839	ENSG00000122026	0.11346021042994955	0
ENSG00000104885	ENSG00000124383	0.0803786	0.0064394
ENSG00000160961	ENSG00000220205	0.0963085	0
ENSG00000167528	ENSG00000115541	0.12077691411803118	0
ENSG00000065978	ENSG00000204310	0.10454253454826613	0
ENSG00000065978	ENSG00000204315	0.10151020657968514	0
ENSG00000162702	ENSG00000068697	0.0838859	3.85451986062435E-6
ENSG00000198556	ENSG00000196449	0.0979613	0
ENSG00000131759	ENSG00000182154	0.0854163	0
ENSG00000186416	ENSG00000115053	0.0930781	0
ENSG00000065978	ENSG00000204304	0.1415774735924694	0
ENSG00000169740	ENSG00000106105	0.0755843	0
ENSG00000139651	ENSG00000081237	0.11287338291411574	0
ENSG00000173153	ENSG00000109133	0.10212233154335387	5.801363447659469E-4
ENSG00000146757	ENSG00000239672	0.15649645332093534	0
ENSG00000079432	ENSG00000135404	0.12255675207596395	2.864320407525156E-7
ENSG00000167555	ENSG00000167526	0.12666283967668313	0
ENSG00000213020	ENSG00000116209	0.14240027118207976	0
ENSG00000106546	ENSG00000167658	0.3589335028839059	0
ENSG00000198040	ENSG00000106400	0.0800317	4.882175811360412E-5
ENSG00000167555	ENSG00000167552	0.12258327163391422	0
ENSG00000108509	ENSG00000123685	0.18653554943793121	4.882175811360412E-5
ENSG00000143437	ENSG00000134419	0.10992312133091565	0
ENSG00000100219	ENSG00000011304	0.13290233557681397	5.801363447659469E-4
ENSG00000115415	ENSG00000130592	0.27750510159172265	4.882175811360412E-5
ENSG00000101216	ENSG00000162511	0.1076778818223195	2.008912503015381E-8
ENSG00000162714	ENSG00000085231	0.0918829	5.801363447659469E-4
ENSG00000169955	ENSG00000159199	0.0992573	0.0064394
ENSG00000177683	ENSG00000185088	0.12387501619786906	0
ENSG00000174446	ENSG00000165732	0.11060538154286281	0
ENSG00000196418	ENSG00000211772	0.10660710998719672	5.801363447659469E-4
ENSG00000065978	ENSG00000204178	0.11725132743918062	3.85451986062435E-6
ENSG00000063587	ENSG00000146731	0.10034611014442214	0
ENSG00000020633	ENSG00000148175	0.3159461607983463	0
ENSG00000152784	ENSG00000142676	0.13194963494557643	0
ENSG00000213020	ENSG00000180817	0.15693370759388778	0
ENSG00000198911	ENSG00000115091	0.12858287405233382	0.0064394
ENSG00000171827	ENSG00000136261	0.0846085	4.882175811360412E-5
ENSG00000107485	ENSG00000198898	0.0755257	2.864320407525156E-7
ENSG00000186020	ENSG00000106628	0.0985463	0.0064394
ENSG00000179943	ENSG00000167721	0.0938106	0
ENSG00000177374	ENSG00000144713	0.25374949921265355	0
ENSG00000177683	ENSG00000185129	0.11786131814920016	0
ENSG00000141644	ENSG00000178951	0.0874593	5.801363447659469E-4
ENSG00000198911	ENSG00000115165	0.1270449804379353	0.0064394
ENSG00000174796	ENSG00000086061	0.11745813368164804	2.008912503015381E-8
ENSG00000197372	ENSG00000147604	0.14218783790701053	0
ENSG00000103343	ENSG00000113013	0.0954124	0
ENSG00000141644	ENSG00000178974	0.0809287	2.864320407525156E-7
ENSG00000030419	ENSG00000100614	0.1020835978583227	4.882175811360412E-5
ENSG00000107485	ENSG00000198841	0.0577215	0
ENSG00000185238	ENSG00000112514	0.0884956	2.864320407525156E-7
ENSG00000197162	ENSG00000104660	0.10269513050002181	1.2960725825905683E-9
ENSG00000177311	ENSG00000170776	0.2896699378915811	0
ENSG00000171735	ENSG00000169217	0.1246633870425633	4.882175811360412E-5
ENSG00000166716	ENSG00000198931	0.0985725	0
ENSG00000197062	ENSG00000135316	0.10846260166768004	3.85451986062435E-6
ENSG00000171735	ENSG00000169230	0.13728833816917785	0
ENSG00000177426	ENSG00000229833	0.15404461205630668	0
ENSG00000103199	ENSG00000074800	0.10939175498813132	0
ENSG00000185238	ENSG00000112578	0.0801823	2.864320407525156E-7
ENSG00000065978	ENSG00000204209	0.0940491	0
ENSG00000124496	ENSG00000277203	0.0853289	0
ENSG00000106948	ENSG00000144199	0.0923039	4.882175811360412E-5
ENSG00000189308	ENSG00000185862	0.10598318102623905	0
ENSG00000083812	ENSG00000142541	0.0998063	1.2960725825905683E-9
ENSG00000169740	ENSG00000106244	0.0750507	0
ENSG00000167625	ENSG00000172115	0.10145584769639884	0
ENSG00000164916	ENSG00000181163	0.0930665	1.2960725825905683E-9
ENSG00000182463	ENSG00000146386	0.13296523553786505	0
ENSG00000197037	ENSG00000181163	0.0913592	0
ENSG00000123933	ENSG00000181827	0.1129307986281276	5.801363447659469E-4
ENSG00000067082	ENSG00000142347	0.3457478713326776	0
ENSG00000197782	ENSG00000100632	0.10642779859316372	0
ENSG00000160336	ENSG00000053372	0.0892221	0
ENSG00000162924	ENSG00000165678	0.18142617976023576	0
ENSG00000110851	ENSG00000158850	0.0635004	4.882175811360412E-5
ENSG00000106948	ENSG00000144134	0.0907226	5.801363447659469E-4
ENSG00000160685	ENSG00000174444	0.0994612	0.0064394
ENSG00000180035	ENSG00000131171	0.0846714	2.008912503015381E-8
ENSG00000163848	ENSG00000188042	0.16434825804495562	0
ENSG00000177853	ENSG00000185862	0.12120142293658888	0
ENSG00000127152	ENSG00000107679	0.16825286738047648	0
ENSG00000156273	ENSG00000105640	0.22161353090914648	0
ENSG00000153879	ENSG00000139193	0.24857723267987658	0
ENSG00000136870	ENSG00000185862	0.0952918	0
ENSG00000178338	ENSG00000167553	0.0917953	0
ENSG00000182568	ENSG00000089009	0.21289441246995386	4.882175811360412E-5
ENSG00000261221	ENSG00000142541	0.0831616	1.2960725825905683E-9
ENSG00000171604	ENSG00000171476	0.15654665166074658	0
ENSG00000213676	ENSG00000086061	0.19224924182191683	0
ENSG00000113580	ENSG00000166557	0.10937343862715691	4.882175811360412E-5
ENSG00000072736	ENSG00000185905	0.15075427187230478	0
ENSG00000198393	ENSG00000265972	0.1214837753043618	0
ENSG00000136997	ENSG00000127554	0.10492446578733929	5.801363447659469E-4
ENSG00000197037	ENSG00000181191	0.0653787	5.801363447659469E-4
ENSG00000136997	ENSG00000127527	0.10702664990223341	0
ENSG00000185869	ENSG00000116649	0.10560507703788986	0
ENSG00000122085	ENSG00000108848	0.1762654289218458	0
ENSG00000198911	ENSG00000115053	0.14776992934318403	0
ENSG00000136997	ENSG00000127540	0.18479830695310542	0
ENSG00000130522	ENSG00000171606	0.1279516585607923	0
ENSG00000160199	ENSG00000087074	0.11244433401773248	0
ENSG00000116604	ENSG00000114209	0.15337801489198571	0
ENSG00000156853	ENSG00000179958	0.1016446852129719	0
ENSG00000130522	ENSG00000171634	0.29665602125698204	0
ENSG00000167232	ENSG00000168685	0.1746135764557419	0
ENSG00000101096	ENSG00000147403	0.13812669142184175	0
ENSG00000197062	ENSG00000135446	0.11061013498832954	0
ENSG00000168286	ENSG00000162894	0.10676801657895692	3.85451986062435E-6
ENSG00000126368	ENSG00000106948	0.0869432	0
ENSG00000060138	ENSG00000012817	0.097395	4.882175811360412E-5
ENSG00000107485	ENSG00000198937	0.0840987	0.0064394
ENSG00000256771	ENSG00000081237	0.12616961807446428	0
ENSG00000129911	ENSG00000124383	0.11686153292261908	3.85451986062435E-6
ENSG00000205189	ENSG00000167522	0.10923277177132339	0
ENSG00000197124	ENSG00000164163	0.0959522	5.801363447659469E-4
ENSG00000169131	ENSG00000155438	0.0847085	5.801363447659469E-4
ENSG00000160007	ENSG00000125691	0.1447961999705982	5.801363447659469E-4
ENSG00000130522	ENSG00000171681	0.3037593178451197	0
ENSG00000159216	ENSG00000130522	0.091451	5.801363447659469E-4
ENSG00000153975	ENSG00000131174	0.0914485	5.801363447659469E-4
ENSG00000169689	ENSG00000135940	0.0995544	0
ENSG00000083844	ENSG00000114353	0.18106284229450983	0
ENSG00000067082	ENSG00000142230	0.0884047	1.2960725825905683E-9
ENSG00000171735	ENSG00000142937	0.1407827303279198	0
ENSG00000067082	ENSG00000142227	0.2994727921634581	0
ENSG00000106948	ENSG00000144040	0.10734830389250256	0
ENSG00000156127	ENSG00000124380	0.11774513940860687	2.864320407525156E-7
ENSG00000121417	ENSG00000214706	0.10849361676549762	0
ENSG00000106948	ENSG00000144021	0.10117852010078027	3.85451986062435E-6
ENSG00000106948	ENSG00000144026	0.11836938983731297	5.801363447659469E-4
ENSG00000182568	ENSG00000100097	0.21266637928145293	0
ENSG00000104885	ENSG00000124784	0.0792208	4.882175811360412E-5
ENSG00000153560	ENSG00000168003	0.0939395	0
ENSG00000173153	ENSG00000069849	0.1799884202809343	0
ENSG00000127152	ENSG00000107798	0.11484042406293364	4.882175811360412E-5
ENSG00000165684	ENSG00000044574	0.1138888568514095	0
ENSG00000153560	ENSG00000168028	0.0925784	0
ENSG00000167528	ENSG00000115053	0.12428740081031142	0
ENSG00000162664	ENSG00000139644	0.22924393815577798	0
ENSG00000179943	ENSG00000167553	0.0966501	1.2960725825905683E-9
ENSG00000177494	ENSG00000133112	0.18767864016331054	0
ENSG00000174738	ENSG00000163558	0.0906368	4.882175811360412E-5
ENSG00000130522	ENSG00000107099	0.30870640924235576	0
ENSG00000178338	ENSG00000167658	0.0966825	5.801363447659469E-4
ENSG00000162924	ENSG00000165732	0.21316806038384917	0
ENSG00000197062	ENSG00000135624	0.11373396743584219	2.864320407525156E-7
ENSG00000146587	ENSG00000104964	0.0848448	0
ENSG00000179965	ENSG00000127528	0.0984019	4.882175811360412E-5
ENSG00000123358	ENSG00000145912	0.13922138087667385	0
ENSG00000165156	ENSG00000147065	0.0847204	0.0064394
ENSG00000197483	ENSG00000162511	0.0947025	2.864320407525156E-7
ENSG00000130818	ENSG00000144381	0.10116452001296182	0
ENSG00000028277	ENSG00000151353	0.10160394028580612	0
ENSG00000167625	ENSG00000108298	0.092069	1.2960725825905683E-9
ENSG00000197863	ENSG00000113013	0.098674	0
ENSG00000153879	ENSG00000139289	0.2249972550568636	4.882175811360412E-5
ENSG00000167685	ENSG00000167208	0.074113	1.2960725825905683E-9
ENSG00000081059	ENSG00000068024	0.10188542481601234	0
ENSG00000130522	ENSG00000107036	0.11176494383956999	0
ENSG00000120963	ENSG00000101546	0.10100036087882876	0
ENSG00000120963	ENSG00000101558	0.12355546107827337	1.2960725825905683E-9
ENSG00000127528	ENSG00000227345	0.0953979	0
ENSG00000147421	ENSG00000118816	0.10396683708388406	0.0064394
ENSG00000115816	ENSG00000166012	0.22074250865206296	2.008912503015381E-8
ENSG00000204859	ENSG00000179144	0.10807542009689174	0
ENSG00000130522	ENSG00000171503	0.0909986	5.801363447659469E-4
ENSG00000067082	ENSG00000010404	0.451984	0
ENSG00000171634	ENSG00000137871	0.14256612026776305	0
ENSG00000172262	ENSG00000184897	0.14081736968461872	4.882175811360412E-5
ENSG00000168286	ENSG00000162772	0.10702802263647765	1.2960725825905683E-9
ENSG00000181220	ENSG00000166226	0.10047030540561692	0
ENSG00000198040	ENSG00000106153	0.084561	0
ENSG00000067082	ENSG00000142186	0.089705	0
ENSG00000067082	ENSG00000142188	0.17487167959653127	0
ENSG00000176182	ENSG00000184220	0.0963108	0
ENSG00000177494	ENSG00000265241	0.1869724925306866	0
ENSG00000138380	ENSG00000220205	0.13579239792941245	0.0064394
ENSG00000189190	ENSG00000162775	0.0988541	0.0064394
ENSG00000197162	ENSG00000197448	0.10123598091028682	0
ENSG00000196233	ENSG00000177954	0.12099466041812655	0
ENSG00000161405	ENSG00000178951	0.2652769975062613	4.882175811360412E-5
ENSG00000161405	ENSG00000178950	0.1294728303402548	0
ENSG00000130522	ENSG00000171566	0.1742172749259309	0
ENSG00000185022	ENSG00000116288	0.0978012	2.864320407525156E-7
ENSG00000132005	ENSG00000143198	0.18032610734971502	0.0064394
ENSG00000010244	ENSG00000105483	0.15372003155011496	0
ENSG00000198538	ENSG00000118640	0.0832543	0
ENSG00000263002	ENSG00000213203	0.11535124766888356	0
ENSG00000106554	ENSG00000143977	0.13780410555082115	0
ENSG00000196605	ENSG00000124802	0.0924888	0
ENSG00000185022	ENSG00000116251	0.0961024	4.882175811360412E-5
ENSG00000182742	ENSG00000130592	0.0969086	0
ENSG00000065978	ENSG00000164941	0.1237028118193216	0
ENSG00000197134	ENSG00000173418	0.0823373	4.882175811360412E-5
ENSG00000065978	ENSG00000164951	0.10929683387528824	0
ENSG00000121864	ENSG00000128016	0.0709416	0.0064394
ENSG00000167625	ENSG00000108106	0.0928618	3.85451986062435E-6
ENSG00000169740	ENSG00000198625	0.0771984	3.85451986062435E-6
ENSG00000065978	ENSG00000164961	0.093964	0
ENSG00000065978	ENSG00000164967	0.0687955	0.0064394
ENSG00000101544	ENSG00000160818	0.0920264	0
ENSG00000171604	ENSG00000171608	0.10994200017509677	3.85451986062435E-6
ENSG00000065978	ENSG00000164975	0.1281280232105889	0
ENSG00000065978	ENSG00000164978	0.1023961700073377	2.864320407525156E-7
ENSG00000198040	ENSG00000197324	0.0871135	0
ENSG00000198040	ENSG00000197323	0.0760252	0
ENSG00000197782	ENSG00000100413	0.0929635	5.801363447659469E-4
ENSG00000065978	ENSG00000164983	0.12108452105788922	0
ENSG00000166704	ENSG00000155438	0.0989035	0
ENSG00000065978	ENSG00000164985	0.25172595649954377	0
ENSG00000197162	ENSG00000197498	0.10399869993955058	1.2960725825905683E-9
ENSG00000173153	ENSG00000069974	0.15112630976841063	5.801363447659469E-4
ENSG00000198039	ENSG00000146731	0.0894664	0
ENSG00000153975	ENSG00000131469	0.10292376748355991	0
ENSG00000141258	ENSG00000032219	0.1338964603387033	0.0064394
ENSG00000115415	ENSG00000158435	0.071472	0
ENSG00000178177	ENSG00000072818	0.11356219621532215	0
ENSG00000170448	ENSG00000130522	0.10654602220177745	0
ENSG00000067082	ENSG00000010278	0.20101285480793193	0
ENSG00000156127	ENSG00000124659	0.17884016200326855	0.0064394
ENSG00000067082	ENSG00000010270	0.11906139673549987	1.2960725825905683E-9
ENSG00000127528	ENSG00000227500	0.0986557	4.882175811360412E-5
ENSG00000104885	ENSG00000124802	0.0860886	4.882175811360412E-5
ENSG00000198093	ENSG00000133872	0.092761	5.801363447659469E-4
ENSG00000127152	ENSG00000107816	0.0950206	0.0064394
ENSG00000167562	ENSG00000171984	0.0948234	0
ENSG00000065978	ENSG00000164919	0.1482587196897905	0
ENSG00000176946	ENSG00000126457	0.0854505	0
ENSG00000162772	ENSG00000150753	0.23736578841406217	0
ENSG00000120798	ENSG00000111348	0.11534304816225394	2.864320407525156E-7
ENSG00000065978	ENSG00000164933	0.14910973115237786	0
ENSG00000136997	ENSG00000127337	0.0785532	0
ENSG00000185022	ENSG00000116560	0.10086252445517291	3.85451986062435E-6
ENSG00000067082	ENSG00000010322	0.0921549	0
ENSG00000101096	ENSG00000147604	0.13691046803345447	0
ENSG00000130522	ENSG00000171858	0.2876675173707427	0
ENSG00000130522	ENSG00000107140	0.12847239360145352	0
ENSG00000170345	ENSG00000184220	0.11734413844068356	3.85451986062435E-6
ENSG00000198556	ENSG00000103479	0.10053202121765763	4.882175811360412E-5
ENSG00000090612	ENSG00000144381	0.0946463	0
ENSG00000130522	ENSG00000171865	0.12804667460153255	0
ENSG00000171634	ENSG00000137992	0.10460398189124771	0.0064394
ENSG00000154832	ENSG00000140988	0.0915422	0
ENSG00000101096	ENSG00000147677	0.13781634231986536	3.85451986062435E-6
ENSG00000196418	ENSG00000068903	0.0915538	0.0064394
ENSG00000146587	ENSG00000104894	0.0872803	3.85451986062435E-6
ENSG00000196417	ENSG00000136156	0.1276921014470751	0
ENSG00000172845	ENSG00000145912	0.13941687876212353	3.85451986062435E-6
ENSG00000198040	ENSG00000106028	0.089683	0
ENSG00000197782	ENSG00000100354	0.10197860792425179	0
ENSG00000198538	ENSG00000118971	0.084989	0
ENSG00000136169	ENSG00000160310	0.1457132013549833	0
ENSG00000141258	ENSG00000164587	0.14242217621961997	0
ENSG00000197013	ENSG00000081059	0.1304121220571664	0
ENSG00000067082	ENSG00000142039	0.0959376	0
ENSG00000197162	ENSG00000197563	0.0740656	0.0064394
ENSG00000105698	ENSG00000196154	0.14888015168438667	0
ENSG00000176407	ENSG00000180398	0.11502112303281198	4.882175811360412E-5
ENSG00000196233	ENSG00000177600	0.12129617291524775	0
ENSG00000161405	ENSG00000178802	0.12068985397006242	2.008912503015381E-8
ENSG00000213676	ENSG00000125910	0.1834578404443378	0
ENSG00000164631	ENSG00000125629	0.0762248	3.85451986062435E-6
ENSG00000197782	ENSG00000100316	0.10989922248836438	3.85451986062435E-6
ENSG00000067082	ENSG00000142002	0.11941853131492187	0
ENSG00000106554	ENSG00000143621	0.12578502179322118	0.0064394
ENSG00000186812	ENSG00000099901	0.12651273446353567	0
ENSG00000198040	ENSG00000197451	0.089779	1.2960725825905683E-9
ENSG00000213762	ENSG00000136997	0.0939653	0
ENSG00000177311	ENSG00000198755	0.30186362823794655	0
ENSG00000141258	ENSG00000164687	0.12692684592408152	0
ENSG00000196418	ENSG00000239672	0.11481248644791127	0
ENSG00000174738	ENSG00000163346	0.13984376275247098	0
ENSG00000113580	ENSG00000166478	0.1459467124195203	0.0064394
ENSG00000105717	ENSG00000115268	0.1577861635668986	0
ENSG00000176946	ENSG00000126353	0.0818296	5.801363447659469E-4
ENSG00000100105	ENSG00000123349	0.0878928	0
ENSG00000168310	ENSG00000173821	0.20066583229569132	0
ENSG00000136997	ENSG00000127445	0.16467014740039823	5.801363447659469E-4
ENSG00000136936	ENSG00000160654	0.1794725978206594	0
ENSG00000167840	ENSG00000080824	0.0986973	0
ENSG00000116044	ENSG00000177600	0.21490144658210855	0
ENSG00000178951	ENSG00000145675	0.25789517613254964	0
ENSG00000130522	ENSG00000107290	0.3019265590927258	0
ENSG00000112182	ENSG00000113048	0.0661146	0
ENSG00000178573	ENSG00000135940	0.14476002920598632	0
ENSG00000136936	ENSG00000160633	0.0901091	5.801363447659469E-4
ENSG00000127152	ENSG00000107957	0.0958864	5.801363447659469E-4
ENSG00000188785	ENSG00000142864	0.10785648196466545	0
ENSG00000105708	ENSG00000169627	0.10770411550425536	1.2960725825905683E-9
ENSG00000171735	ENSG00000169627	0.13721371459366347	0
ENSG00000130522	ENSG00000107263	0.23868109899447462	0
ENSG00000130522	ENSG00000107262	0.1687385963144156	1.2960725825905683E-9
ENSG00000186660	ENSG00000082074	0.0998506	0.0064394
ENSG00000213676	ENSG00000125835	0.1812091657338071	0
ENSG00000198105	ENSG00000099204	0.1080469056974288	4.882175811360412E-5
ENSG00000130522	ENSG00000107281	0.0999761	0
ENSG00000181220	ENSG00000166441	0.0951355	2.008912503015381E-8
ENSG00000156469	ENSG00000173221	0.0892216	0.0064394
ENSG00000102804	ENSG00000146278	0.10754669289279527	0
ENSG00000107485	ENSG00000170043	0.10375490412323018	0
ENSG00000168286	ENSG00000162511	0.11295512863236307	0
ENSG00000119574	ENSG00000165732	0.1117224493012131	0
ENSG00000126456	ENSG00000085788	0.10960697754832727	2.864320407525156E-7
ENSG00000171735	ENSG00000142676	0.15587376924880147	0
ENSG00000171735	ENSG00000169692	0.11907042834803382	5.801363447659469E-4
ENSG00000100426	ENSG00000220205	0.11629263849572542	0
ENSG00000205189	ENSG00000167658	0.11619731727813576	0
ENSG00000137504	ENSG00000177034	0.10801186987755514	0
ENSG00000169136	ENSG00000167085	0.11729134623049511	0
ENSG00000159140	ENSG00000144029	0.1087998706595356	1.2960725825905683E-9
ENSG00000159140	ENSG00000144028	0.17038540532191115	0
ENSG00000120690	ENSG00000153113	0.31288443183612696	0
ENSG00000171735	ENSG00000142634	0.1288427590589095	0
ENSG00000169136	ENSG00000167088	0.1311210100270799	0
ENSG00000186812	ENSG00000099800	0.12047568396943314	0
ENSG00000169740	ENSG00000198771	0.0798675	3.85451986062435E-6
ENSG00000173039	ENSG00000164587	0.15493987106470924	5.801363447659469E-4
ENSG00000130522	ENSG00000171155	0.0976059	0
ENSG00000181827	ENSG00000226979	0.11505570866067681	1.2960725825905683E-9
ENSG00000177683	ENSG00000185808	0.0682552	0.0064394
ENSG00000197483	ENSG00000162032	0.0904052	0
ENSG00000160961	ENSG00000116649	0.0947706	0
ENSG00000261221	ENSG00000142937	0.0893298	1.2960725825905683E-9
ENSG00000104976	ENSG00000080822	0.1299268918627005	0
ENSG00000104976	ENSG00000080824	0.11451904888906785	0
ENSG00000169740	ENSG00000198851	0.0849193	1.2960725825905683E-9
ENSG00000126705	ENSG00000198900	0.0782865	3.85451986062435E-6
ENSG00000066136	ENSG00000170619	0.0682112	0.0064394
ENSG00000198105	ENSG00000099901	0.11785445405992775	0
ENSG00000127152	ENSG00000171843	0.1770296400996846	0
ENSG00000197134	ENSG00000173674	0.0849664	0
ENSG00000119574	ENSG00000165283	0.0999174	5.801363447659469E-4
ENSG00000067082	ENSG00000010072	0.11259467764904907	2.864320407525156E-7
ENSG00000127152	ENSG00000171858	0.35247187857040907	0
ENSG00000198105	ENSG00000110848	0.1073961444666561	0
ENSG00000011590	ENSG00000113387	0.24884788399141697	0
ENSG00000196387	ENSG00000145050	0.0837652	4.882175811360412E-5
ENSG00000177463	ENSG00000132507	0.13841683639815222	0
ENSG00000140987	ENSG00000172115	0.1088872424435371	0
ENSG00000119403	ENSG00000155438	0.11311107889214761	5.801363447659469E-4
ENSG00000117036	ENSG00000067533	0.0937012	0.0064394
ENSG00000081059	ENSG00000107581	0.23446240469472224	0
ENSG00000198824	ENSG00000132341	0.0848895	0
ENSG00000171574	ENSG00000074800	0.0929292	0.0064394
ENSG00000167380	ENSG00000154217	0.13177271685090658	0
ENSG00000151500	ENSG00000150753	0.11751874883547003	0
ENSG00000131759	ENSG00000118680	0.0755831	3.85451986062435E-6
ENSG00000065526	ENSG00000137154	0.3079508930546935	0
ENSG00000134046	ENSG00000174840	0.10444459428569039	5.801363447659469E-4
ENSG00000161405	ENSG00000046651	0.23997206444709102	0
ENSG00000263002	ENSG00000213585	0.12071924790524007	0
ENSG00000135457	ENSG00000082074	0.10392659747733358	0
ENSG00000123933	ENSG00000117616	0.22242132570601156	0
ENSG00000113580	ENSG00000166946	0.21306347239724557	0
ENSG00000136997	ENSG00000127989	0.0928705	0.0064394
ENSG00000146587	ENSG00000104660	0.0825917	5.801363447659469E-4
ENSG00000127445	ENSG00000168802	0.0693422	5.801363447659469E-4
ENSG00000171735	ENSG00000142541	0.1387573457096457	0
ENSG00000171735	ENSG00000142546	0.143121	0
ENSG00000171735	ENSG00000142534	0.12862161167616187	0
ENSG00000134046	ENSG00000174891	0.18579067303726424	0
ENSG00000105698	ENSG00000064601	0.10476901905594846	0
ENSG00000107485	ENSG00000170142	0.064716	0
ENSG00000136997	ENSG00000127947	0.11702862738018631	0
ENSG00000123933	ENSG00000117697	0.11220715101981016	0
ENSG00000196705	ENSG00000186174	0.15578678896685702	5.801363447659469E-4
ENSG00000171735	ENSG00000142507	0.13114498072931866	0
ENSG00000130522	ENSG00000171222	0.15650202432578592	0
ENSG00000130522	ENSG00000171224	0.11795064431085392	0
ENSG00000001167	ENSG00000104964	0.10649956092330763	0
ENSG00000104976	ENSG00000148175	0.12077241386029323	0
ENSG00000127445	ENSG00000168890	0.0709192	5.801363447659469E-4
ENSG00000161405	ENSG00000178449	0.14503667429161135	0
ENSG00000198517	ENSG00000127528	0.089368	1.2960725825905683E-9
ENSG00000020256	ENSG00000239672	0.0968411	0
ENSG00000001167	ENSG00000104894	0.10066031608953231	0
ENSG00000123685	ENSG00000107902	0.11265905444436274	1.2960725825905683E-9
ENSG00000130522	ENSG00000171055	0.11142846925601828	2.008912503015381E-8
ENSG00000198105	ENSG00000099800	0.11983750873499038	0
ENSG00000197928	ENSG00000147403	0.1437235110209553	0
ENSG00000186017	ENSG00000009790	0.10755801238158165	4.882175811360412E-5
ENSG00000118689	ENSG00000132963	0.14790391449062998	3.85451986062435E-6
ENSG00000188283	ENSG00000196418	0.0858482	0.0064394
ENSG00000101126	ENSG00000070756	0.14353726761433971	0
ENSG00000261221	ENSG00000142864	0.0960317	0
ENSG00000196275	ENSG00000262814	0.1491632673520412	0
ENSG00000146587	ENSG00000104529	0.0846445	2.864320407525156E-7
ENSG00000059728	ENSG00000204628	0.10043850199686208	4.882175811360412E-5
ENSG00000174282	ENSG00000265972	0.15501682414772078	0
ENSG00000159882	ENSG00000164687	0.10351430138408091	0
ENSG00000188785	ENSG00000142684	0.1000015400175521	0
ENSG00000196110	ENSG00000117616	0.10648666170334264	0
ENSG00000136997	ENSG00000088038	0.0889293	0
ENSG00000115816	ENSG00000166441	0.275156	0
ENSG00000127152	ENSG00000171792	0.0951509	0.0064394
ENSG00000179981	ENSG00000211772	0.13151617905634247	0
ENSG00000161405	ENSG00000178467	0.088082	1.2960725825905683E-9
ENSG00000167840	ENSG00000080608	0.0894058	1.2960725825905683E-9
ENSG00000105717	ENSG00000115053	0.1495184244457723	0
ENSG00000169926	ENSG00000164543	0.21952255579067445	0
ENSG00000169926	ENSG00000164548	0.17959789477291885	4.882175811360412E-5
ENSG00000127528	ENSG00000055163	0.19565558308066108	0.0064394
ENSG00000134046	ENSG00000174953	0.273736	0
ENSG00000173917	ENSG00000116209	0.17595197851433497	0
ENSG00000108509	ENSG00000084207	0.19807808172011496	0
ENSG00000081059	ENSG00000107742	0.2428392142308396	5.801363447659469E-4
ENSG00000112658	ENSG00000163466	0.10092652071999542	2.864320407525156E-7
ENSG00000174282	ENSG00000133872	0.15997629981335568	0
ENSG00000171466	ENSG00000168028	0.10618022277453329	0
ENSG00000107485	ENSG00000170266	0.0789754	0
ENSG00000110851	ENSG00000130204	0.0899557	0
ENSG00000165512	ENSG00000101997	0.0577108	4.882175811360412E-5
ENSG00000079432	ENSG00000096384	0.12201374286881483	0
ENSG00000179943	ENSG00000167085	0.0982992	0
ENSG00000179943	ENSG00000167088	0.0972379	0
ENSG00000130522	ENSG00000171100	0.1137130524997831	0
ENSG00000144161	ENSG00000112182	0.0963995	4.882175811360412E-5
ENSG00000130522	ENSG00000171109	0.12955148841417247	0
ENSG00000263002	ENSG00000213654	0.11308155428601357	0
ENSG00000173917	ENSG00000180817	0.1723380192269266	0
ENSG00000030419	ENSG00000089157	0.25621545596461653	0
ENSG00000127124	ENSG00000214706	0.13264552977140806	0
ENSG00000156127	ENSG00000124243	0.13138785604201614	0
ENSG00000170100	ENSG00000100201	0.0952466	2.864320407525156E-7
ENSG00000198081	ENSG00000180817	0.1282748398604375	0
ENSG00000101126	ENSG00000070831	0.13575093809894725	5.801363447659469E-4
ENSG00000167182	ENSG00000156508	0.098107	5.801363447659469E-4
ENSG00000139651	ENSG00000149311	0.11077109406343237	0
ENSG00000176542	ENSG00000115053	0.14425977869564152	0
ENSG00000100105	ENSG00000123685	0.0861301	0.0064394
ENSG00000188171	ENSG00000117616	0.10297236841337157	2.008912503015381E-8
ENSG00000170100	ENSG00000100242	0.0982502	0
ENSG00000158773	ENSG00000130810	0.11933919796471848	0.0064394
ENSG00000158773	ENSG00000130826	0.12212939468750351	3.85451986062435E-6
ENSG00000196417	ENSG00000004779	0.11968699323254539	2.864320407525156E-7
ENSG00000167625	ENSG00000108561	0.10483580351789114	0
ENSG00000110851	ENSG00000130255	0.0991351	0
ENSG00000179965	ENSG00000088205	0.0940033	0
ENSG00000100207	ENSG00000087460	0.0989162	0
ENSG00000167562	ENSG00000239672	0.15097568491424304	0
ENSG00000196843	ENSG00000162885	0.0867194	0.0064394
ENSG00000135457	ENSG00000121966	0.10253165230328812	0
ENSG00000170903	ENSG00000114686	0.1053811974478837	4.882175811360412E-5
ENSG00000081059	ENSG00000107890	0.12696318687633637	0
ENSG00000127528	ENSG00000055044	0.282095	0
ENSG00000165030	ENSG00000174748	0.2256144880633561	0
ENSG00000189190	ENSG00000162244	0.1616501955612586	0.0064394
ENSG00000066697	ENSG00000143106	0.1310886877870515	0
ENSG00000059122	ENSG00000113013	0.0951867	3.85451986062435E-6
ENSG00000025293	ENSG00000077420	0.1751456903011729	0.0064394
ENSG00000115816	ENSG00000166181	0.0920825	0
ENSG00000151500	ENSG00000150593	0.11782455470083436	3.85451986062435E-6
ENSG00000126705	ENSG00000198771	0.086431	2.008912503015381E-8
ENSG00000130522	ENSG00000171456	0.21124364906777562	0
ENSG00000160336	ENSG00000185862	0.0892306	0
ENSG00000169926	ENSG00000164828	0.15521758158987678	0.0064394
ENSG00000175787	ENSG00000109971	0.11565452046635054	4.882175811360412E-5
ENSG00000198517	ENSG00000127152	0.0842655	0
ENSG00000064961	ENSG00000074800	0.12522396300335753	0
ENSG00000189308	ENSG00000053372	0.098245	0
ENSG00000130522	ENSG00000171497	0.16745509352124235	2.008912503015381E-8
ENSG00000102901	ENSG00000139343	0.11853377903051478	0
ENSG00000130522	ENSG00000171488	0.10956338856498786	0
ENSG00000140262	ENSG00000196154	0.11420340041032823	1.2960725825905683E-9
ENSG00000101096	ENSG00000147065	0.13490218087611067	0
ENSG00000166478	ENSG00000198242	0.15409224438862967	1.2960725825905683E-9
ENSG00000196456	ENSG00000244754	0.10237897107445958	0
ENSG00000130522	ENSG00000171262	0.12864068148766397	0
ENSG00000001167	ENSG00000104660	0.0991711	0
ENSG00000107485	ENSG00000170540	0.10985684810199917	0
ENSG00000159140	ENSG00000144566	0.10284735376240242	4.882175811360412E-5
ENSG00000196150	ENSG00000130204	0.0981534	0
ENSG00000104885	ENSG00000085231	0.0856892	0
ENSG00000171169	ENSG00000144381	0.0911542	0
ENSG00000147421	ENSG00000118640	0.11331149301963296	5.801363447659469E-4
ENSG00000167182	ENSG00000156467	0.0927767	0.0064394
ENSG00000213676	ENSG00000125449	0.0941158	0
ENSG00000261221	ENSG00000142684	0.0917121	0
ENSG00000096654	ENSG00000188243	0.0969783	4.882175811360412E-5
ENSG00000115816	ENSG00000166200	0.10894946108768915	0
ENSG00000155090	ENSG00000184640	0.12944122761941287	4.882175811360412E-5
ENSG00000115816	ENSG00000166226	0.1870500498114705	0
ENSG00000154832	ENSG00000140612	0.0829586	3.85451986062435E-6
ENSG00000236287	ENSG00000160818	0.1117344944486745	0
ENSG00000159592	ENSG00000067082	0.13601584519501042	0
ENSG00000134046	ENSG00000174748	0.46770836108741176	0
ENSG00000198040	ENSG00000197956	0.0881135	0
ENSG00000079263	ENSG00000104964	0.12581716941130316	2.864320407525156E-7
ENSG00000136997	ENSG00000127837	0.0947528	0
ENSG00000141905	ENSG00000213741	0.11980773895149084	0
ENSG00000116604	ENSG00000114353	0.15966535179236488	0
ENSG00000066697	ENSG00000143256	0.1361007926025651	0
ENSG00000131116	ENSG00000162704	0.11818585874152562	1.2960725825905683E-9
ENSG00000166716	ENSG00000170515	0.093609	0
ENSG00000159140	ENSG00000276234	0.10650593957065164	0.0064394
ENSG00000158773	ENSG00000130755	0.13047030876005364	0
ENSG00000164916	ENSG00000117450	0.10692873852345339	0
ENSG00000178935	ENSG00000167088	0.11814999043373575	0
ENSG00000082641	ENSG00000172115	0.1405147780621797	0
ENSG00000126705	ENSG00000198851	0.088656	4.882175811360412E-5
ENSG00000081059	ENSG00000107902	0.11898865033470621	0
ENSG00000188171	ENSG00000117450	0.0991187	0
ENSG00000143033	ENSG00000149311	0.11773235932888922	0
ENSG00000188313	ENSG00000187608	0.17095638448534745	0
ENSG00000126456	ENSG00000085365	0.13102362892284655	0
ENSG00000130522	ENSG00000107829	0.1573371889920655	0
ENSG00000156469	ENSG00000173915	0.085972	3.85451986062435E-6
ENSG00000136997	ENSG00000128050	0.2525957423758391	0
ENSG00000146676	ENSG00000187147	0.0750014	0.0064394
ENSG00000154832	ENSG00000140264	0.0835401	0
ENSG00000151702	ENSG00000086061	0.1657597480407384	0
ENSG00000136997	ENSG00000128016	0.2110636197531063	0.0064394
ENSG00000065978	ENSG00000165629	0.18617403977973015	0
ENSG00000171163	ENSG00000162511	0.10904290482623641	0
ENSG00000171425	ENSG00000158417	0.18242491187519783	0
ENSG00000176182	ENSG00000184922	0.0961642	2.008912503015381E-8
ENSG00000125740	ENSG00000071082	0.19954726594651329	0
ENSG00000185022	ENSG00000115875	0.096677	0
ENSG00000153560	ENSG00000167658	0.0880602	0
ENSG00000167635	ENSG00000182372	0.0527542	2.008912503015381E-8
ENSG00000107175	ENSG00000053770	0.0783178	0.0064394
ENSG00000169740	ENSG00000105835	0.0741991	0.0064394
ENSG00000197037	ENSG00000117450	0.10070727118704179	0
ENSG00000168661	ENSG00000196531	0.11845723604237518	2.008912503015381E-8
ENSG00000081059	ENSG00000108424	0.19145797195492284	0.0064394
ENSG00000173276	ENSG00000167522	0.13004256206040035	0
ENSG00000132005	ENSG00000142864	0.17310589720372166	2.864320407525156E-7
ENSG00000173276	ENSG00000167526	0.12518311944986243	0
ENSG00000154832	ENSG00000272047	0.0653243	0
ENSG00000137265	ENSG00000115289	0.0783608	2.008912503015381E-8
ENSG00000065978	ENSG00000165591	0.0876012	0
ENSG00000198556	ENSG00000104131	0.0973202	0
ENSG00000127152	ENSG00000171492	0.12786908579438588	4.882175811360412E-5
ENSG00000081059	ENSG00000108509	0.19765913347861772	0
ENSG00000065978	ENSG00000033800	0.1545632405944791	0
ENSG00000189190	ENSG00000162032	0.1641300331302466	4.882175811360412E-5
ENSG00000048405	ENSG00000182973	0.0855751	3.85451986062435E-6
ENSG00000084093	ENSG00000182774	0.18801937126101462	0
ENSG00000134046	ENSG00000174405	0.10799526489581665	0
ENSG00000100426	ENSG00000116560	0.12139883921354279	0
ENSG00000170100	ENSG00000128016	0.0950317	2.008912503015381E-8
ENSG00000065978	ENSG00000165512	0.0916841	0
ENSG00000065978	ENSG00000165516	0.17442013856212132	0
ENSG00000215271	ENSG00000163479	0.097901	0
ENSG00000072736	ENSG00000186470	0.14180345750414816	0
ENSG00000065978	ENSG00000165526	0.075593	0
ENSG00000011451	ENSG00000205542	0.0935071	0
ENSG00000170802	ENSG00000109475	0.12691171304014517	0
ENSG00000134046	ENSG00000174444	0.5572578163368473	0
ENSG00000251247	ENSG00000186827	0.10949895607675453	0.0064394
ENSG00000215271	ENSG00000163468	0.10373495126841306	0
ENSG00000130522	ENSG00000107771	0.18525668625463348	1.2960725825905683E-9
ENSG00000134046	ENSG00000174437	0.1481270276338073	0
ENSG00000030419	ENSG00000129355	0.17680649662950498	0
ENSG00000115415	ENSG00000090006	0.0849641	0
ENSG00000130522	ENSG00000107745	0.1518055776995812	0
ENSG00000084093	ENSG00000118181	0.16885110253731264	0
ENSG00000140968	ENSG00000084754	0.12027836055574721	3.85451986062435E-6
ENSG00000111145	ENSG00000147403	0.11416891589655338	0.0064394
ENSG00000136997	ENSG00000128185	0.10638797045771131	0.0064394
ENSG00000179965	ENSG00000128016	0.10019962405228923	0
ENSG00000135457	ENSG00000122026	0.0933833	5.801363447659469E-4
ENSG00000137504	ENSG00000177683	0.12314331303158971	2.008912503015381E-8
ENSG00000130522	ENSG00000107957	0.0940747	1.2960725825905683E-9
ENSG00000101412	ENSG00000154217	0.11612516393966256	0
ENSG00000160961	ENSG00000117616	0.0948849	2.008912503015381E-8
ENSG00000130522	ENSG00000107929	0.13039017648259144	0
ENSG00000082641	ENSG00000069345	0.1376599841728936	0
ENSG00000130522	ENSG00000107938	0.13748190953361586	0
ENSG00000065978	ENSG00000165704	0.17903334616122468	0
ENSG00000130522	ENSG00000107937	0.2282281598081535	3.85451986062435E-6
ENSG00000065978	ENSG00000165724	0.10569312031798332	0.0064394
ENSG00000109320	ENSG00000176105	0.12236651458803953	0
ENSG00000109320	ENSG00000176108	0.0822124	1.2960725825905683E-9
ENSG00000065978	ENSG00000165732	0.3594746403135407	0
ENSG00000131381	ENSG00000188243	0.0960791	0.0064394
ENSG00000112658	ENSG00000162511	0.10581469743035363	0
ENSG00000127528	ENSG00000226979	0.303993	0
ENSG00000256771	ENSG00000080824	0.13035378786918086	0
ENSG00000136451	ENSG00000164924	0.1433542446611481	0
ENSG00000153560	ENSG00000167526	0.097377	0
ENSG00000185404	ENSG00000167522	0.14541972175742932	0
ENSG00000170903	ENSG00000113407	0.11979915404036691	3.85451986062435E-6
ENSG00000120690	ENSG00000153827	0.2098652192989011	3.85451986062435E-6
ENSG00000147421	ENSG00000078304	0.11546179140382656	0
ENSG00000081059	ENSG00000108582	0.12730841585283265	0
ENSG00000161405	ENSG00000179361	0.12078447813325803	0
ENSG00000185022	ENSG00000115758	0.0996194	0
ENSG00000127152	ENSG00000171302	0.0866873	0.0064394
ENSG00000081059	ENSG00000108578	0.089703	0.0064394
ENSG00000198131	ENSG00000231500	0.10779941437367024	2.864320407525156E-7
ENSG00000081059	ENSG00000108559	0.096208	0.0064394
ENSG00000197124	ENSG00000164934	0.0969676	2.864320407525156E-7
ENSG00000188321	ENSG00000163584	0.12252389095425728	0
ENSG00000173153	ENSG00000108953	0.16187885386487652	5.801363447659469E-4
ENSG00000123933	ENSG00000078124	0.097645	3.85451986062435E-6
ENSG00000179195	ENSG00000122026	0.10607841533068675	0
ENSG00000116731	ENSG00000240857	0.0993639	5.801363447659469E-4
ENSG00000126464	ENSG00000100911	0.1338388293049198	3.85451986062435E-6
ENSG00000175213	ENSG00000121966	0.10812177116397553	0
ENSG00000137265	ENSG00000115145	0.0923109	2.008912503015381E-8
ENSG00000126464	ENSG00000100906	0.12927445049057135	5.801363447659469E-4
ENSG00000065978	ENSG00000165637	0.16548704062423933	0
ENSG00000126368	ENSG00000198498	0.0868251	5.801363447659469E-4
ENSG00000125826	ENSG00000135535	0.1396856299453029	0
ENSG00000084093	ENSG00000118058	0.16622710674031324	3.85451986062435E-6
ENSG00000172819	ENSG00000155438	0.0819941	0
ENSG00000177311	ENSG00000198034	0.294711	0
ENSG00000151657	ENSG00000083845	0.1741721200655853	0
ENSG00000130522	ENSG00000107897	0.12691418886075687	0
ENSG00000065978	ENSG00000165675	0.0872889	0
ENSG00000126705	ENSG00000198624	0.0863184	2.008912503015381E-8
ENSG00000130522	ENSG00000107863	0.13659073858704734	0
ENSG00000130522	ENSG00000107862	0.11626403499047105	0
ENSG00000065978	ENSG00000165672	0.21064037447691608	0
ENSG00000065978	ENSG00000165688	0.0919344	0
ENSG00000179965	ENSG00000128050	0.1049592788676981	0
ENSG00000067066	ENSG00000163565	0.2202011391003979	0
ENSG00000065978	ENSG00000165699	0.1155987821209772	0
ENSG00000120798	ENSG00000139343	0.11581196206325158	0
ENSG00000179981	ENSG00000239672	0.13865399854013427	0
ENSG00000130522	ENSG00000107854	0.17239321132405924	0
ENSG00000105732	ENSG00000123349	0.0996261	5.801363447659469E-4
ENSG00000178764	ENSG00000089157	0.0812407	2.008912503015381E-8
ENSG00000107485	ENSG00000170881	0.0802837	0
ENSG00000153879	ENSG00000138495	0.2789086106781342	0
ENSG00000107485	ENSG00000170889	0.11861397875236186	0
ENSG00000188321	ENSG00000163811	0.11282607684088054	4.882175811360412E-5
ENSG00000171604	ENSG00000239713	0.17852319187815996	0
ENSG00000169955	ENSG00000130826	0.1018679614963313	0
ENSG00000136603	ENSG00000153113	0.16236097605138344	1.2960725825905683E-9
ENSG00000162714	ENSG00000123349	0.0909935	0
ENSG00000109320	ENSG00000176407	0.19576357215458653	0
ENSG00000165156	ENSG00000147604	0.0900866	0
ENSG00000198538	ENSG00000078304	0.0876308	0
ENSG00000198081	ENSG00000076928	0.11953589703427499	0
ENSG00000175550	ENSG00000227191	0.1838183565928941	0
ENSG00000109320	ENSG00000176473	0.0976923	0
ENSG00000179195	ENSG00000122406	0.0972529	0
ENSG00000178951	ENSG00000146247	0.16152234487608405	5.801363447659469E-4
ENSG00000171634	ENSG00000137075	0.135066	0
ENSG00000127152	ENSG00000171608	0.12863914828736622	1.2960725825905683E-9
ENSG00000084093	ENSG00000118482	0.16927909103993127	0
ENSG00000196646	ENSG00000096384	0.11122725801474567	0
ENSG00000197008	ENSG00000122026	0.114104	0
ENSG00000107485	ENSG00000106246	0.0654764	5.801363447659469E-4
ENSG00000188321	ENSG00000163882	0.11626763046171855	0
ENSG00000137265	ENSG00000115459	0.13351891216682366	0
ENSG00000179195	ENSG00000122417	0.0928401	1.2960725825905683E-9
ENSG00000057657	ENSG00000140564	0.2495122577651982	0
ENSG00000125347	ENSG00000184922	0.1983367650377935	0
ENSG00000020256	ENSG00000172115	0.10210576539240748	0
ENSG00000110925	ENSG00000242485	0.0928119	0
ENSG00000147601	ENSG00000101596	0.16064745244966683	0
ENSG00000085274	ENSG00000189403	0.0894029	0
ENSG00000142409	ENSG00000008988	0.24526748928323247	0
ENSG00000159140	ENSG00000144848	0.099015	0
ENSG00000067082	ENSG00000142937	0.5114783186838384	0
ENSG00000137265	ENSG00000115415	0.2924817930280094	0
ENSG00000081059	ENSG00000108671	0.2603713487691437	0
ENSG00000177463	ENSG00000133639	0.13374228568355334	0
ENSG00000065978	ENSG00000165355	0.11611398341933281	0
ENSG00000065978	ENSG00000165359	0.10551330396706092	0
ENSG00000205903	ENSG00000112081	0.10320957383092531	0
ENSG00000177853	ENSG00000186470	0.10902199640145482	2.864320407525156E-7
ENSG00000188785	ENSG00000143256	0.10186048700260265	0
ENSG00000197063	ENSG00000171865	0.12557473317959167	2.864320407525156E-7
ENSG00000111145	ENSG00000147604	0.1204595778877893	0
ENSG00000167962	ENSG00000143106	0.13098097431871886	0
ENSG00000121417	ENSG00000214022	0.076653	0
ENSG00000168310	ENSG00000173193	0.18847607294260096	0
ENSG00000160336	ENSG00000225921	0.0887449	0
ENSG00000113916	ENSG00000115541	0.10524442462121882	0
ENSG00000172888	ENSG00000162434	0.13267163827525064	0
ENSG00000181472	ENSG00000058668	0.1175594145599308	0.0064394
ENSG00000105717	ENSG00000114850	0.14047781006889806	4.882175811360412E-5
ENSG00000198464	ENSG00000005059	0.12836300015480823	5.801363447659469E-4
ENSG00000165156	ENSG00000147669	0.0909522	0.0064394
ENSG00000213762	ENSG00000136261	0.0980803	4.882175811360412E-5
ENSG00000095794	ENSG00000108953	0.2704569077250074	0
ENSG00000177732	ENSG00000132963	0.11329050594415116	0
ENSG00000141510	ENSG00000241468	0.11497524515988704	3.85451986062435E-6
ENSG00000065978	ENSG00000165312	0.1110930990753945	0
ENSG00000163884	ENSG00000227191	0.10249934612220374	3.85451986062435E-6
ENSG00000065978	ENSG00000165322	0.12751544734462386	0
ENSG00000146587	ENSG00000105373	0.094433	0
ENSG00000135899	ENSG00000168439	0.168601	0
ENSG00000064961	ENSG00000073969	0.0854796	1.2960725825905683E-9
ENSG00000213762	ENSG00000136213	0.0928997	0.0064394
ENSG00000134046	ENSG00000174243	0.1509130535553559	2.864320407525156E-7
ENSG00000177494	ENSG00000132507	0.17211342824700068	2.008912503015381E-8
ENSG00000020633	ENSG00000147996	0.1171779036186012	2.008912503015381E-8
ENSG00000134046	ENSG00000174238	0.2013170383260681	0
ENSG00000101457	ENSG00000112306	0.0885578	0
ENSG00000144026	ENSG00000072818	0.12974215106933004	0
ENSG00000167562	ENSG00000172590	0.13566399197664333	5.801363447659469E-4
ENSG00000214022	ENSG00000148444	0.0673424	0
ENSG00000156469	ENSG00000109475	0.0998366	0
ENSG00000175787	ENSG00000213585	0.11987684461564763	0
ENSG00000066136	ENSG00000170540	0.0735371	2.864320407525156E-7
ENSG00000177426	ENSG00000162654	0.14557284638815815	1.2960725825905683E-9
ENSG00000127528	ENSG00000187051	0.2024429616868298	0
ENSG00000049768	ENSG00000049769	0.0674083	0
ENSG00000138380	ENSG00000117616	0.1416932726769682	0
ENSG00000144161	ENSG00000111011	0.135731	3.85451986062435E-6
ENSG00000198546	ENSG00000225921	0.16171881883143607	0
ENSG00000177426	ENSG00000162604	0.0896473	0
ENSG00000182742	ENSG00000090238	0.10395396885982477	0
ENSG00000263001	ENSG00000071082	0.15047302585646222	0
ENSG00000130522	ENSG00000068028	0.180638	0
ENSG00000170100	ENSG00000128050	0.0962028	2.864320407525156E-7
ENSG00000130522	ENSG00000068097	0.10037540520407755	0
ENSG00000080298	ENSG00000184220	0.0984855	0
ENSG00000161405	ENSG00000179134	0.1576044063847236	0.0064394
ENSG00000109320	ENSG00000176393	0.11833845239454324	0
ENSG00000113761	ENSG00000122873	0.0820057	2.008912503015381E-8
ENSG00000105136	ENSG00000189306	0.096881	2.864320407525156E-7
ENSG00000169955	ENSG00000130755	0.0919814	0.0064394
ENSG00000141644	ENSG00000150991	0.0923481	5.801363447659469E-4
ENSG00000243678	ENSG00000127528	0.12529413639620923	4.882175811360412E-5
ENSG00000181896	ENSG00000101935	0.082976	4.882175811360412E-5
ENSG00000060138	ENSG00000145287	0.2038203721376457	0.0064394
ENSG00000167394	ENSG00000072818	0.0871175	0
ENSG00000213762	ENSG00000004478	0.089995	3.85451986062435E-6
ENSG00000073861	ENSG00000198034	0.2998711934210721	1.2960725825905683E-9
ENSG00000146757	ENSG00000211751	0.15589161447000624	0
ENSG00000107485	ENSG00000170906	0.1164490464064561	0
ENSG00000172216	ENSG00000044574	0.2927198624610167	0
ENSG00000178764	ENSG00000100242	0.089552	0
ENSG00000095794	ENSG00000069020	0.1118840414862054	0
ENSG00000081059	ENSG00000108798	0.16139526255827946	5.801363447659469E-4
ENSG00000197162	ENSG00000065978	0.10326554506631946	0
ENSG00000065978	ENSG00000165475	0.10617984310954352	0
ENSG00000010244	ENSG00000170776	0.16723244919068114	0
ENSG00000075407	ENSG00000168724	0.15514597903981198	2.008912503015381E-8
ENSG00000087903	ENSG00000074800	0.11314329552154496	0
ENSG00000197037	ENSG00000117395	0.0962278	0
ENSG00000147601	ENSG00000101745	0.15963074841743025	3.85451986062435E-6
ENSG00000113916	ENSG00000115415	0.0903186	2.864320407525156E-7
ENSG00000109320	ENSG00000044574	0.24351594830456746	0
ENSG00000197037	ENSG00000117385	0.0869865	5.801363447659469E-4
ENSG00000177494	ENSG00000132432	0.2171048978024517	0
ENSG00000077150	ENSG00000127191	0.1349920210671374	0
ENSG00000065978	ENSG00000165494	0.1462954686658192	4.882175811360412E-5
ENSG00000130522	ENSG00000239839	0.0721786	0
ENSG00000127124	ENSG00000213654	0.13463281110666542	0
ENSG00000153879	ENSG00000138600	0.24200018938083376	0.0064394
ENSG00000197037	ENSG00000181924	0.0927629	2.008912503015381E-8
ENSG00000198783	ENSG00000161011	0.16567445900185543	0
ENSG00000104856	ENSG00000090339	0.24586817047779128	0
ENSG00000177494	ENSG00000132475	0.19548056640033307	0
ENSG00000251369	ENSG00000182307	0.0978207	0.0064394
ENSG00000170581	ENSG00000123240	0.12330767471343598	5.801363447659469E-4
ENSG00000187605	ENSG00000160818	0.0929522	2.008912503015381E-8
ENSG00000172273	ENSG00000165732	0.12329708814587038	0
ENSG00000081059	ENSG00000108829	0.2683253248228462	0
ENSG00000167962	ENSG00000143256	0.1280534178929726	0
ENSG00000213762	ENSG00000136156	0.0972882	2.008912503015381E-8
ENSG00000111145	ENSG00000147586	0.0729801	1.2960725825905683E-9
ENSG00000065978	ENSG00000165406	0.11062240858562032	0
ENSG00000156469	ENSG00000109519	0.0928099	5.801363447659469E-4
ENSG00000215271	ENSG00000163584	0.10572145799074824	0
ENSG00000169740	ENSG00000066135	0.068776	1.2960725825905683E-9
ENSG00000107175	ENSG00000185624	0.092779	0
ENSG00000169740	ENSG00000066136	0.0478133	0
ENSG00000198393	ENSG00000134954	0.1214180587730453	0
ENSG00000175787	ENSG00000213654	0.11902787065351898	0
ENSG00000112658	ENSG00000162385	0.1026838359021348	4.882175811360412E-5
ENSG00000189308	ENSG00000225921	0.11342304070294208	2.008912503015381E-8
ENSG00000172845	ENSG00000013441	0.12901845185849048	5.801363447659469E-4
ENSG00000127152	ENSG00000107077	0.11947772279492479	1.2960725825905683E-9
ENSG00000156469	ENSG00000109534	0.0875136	0
ENSG00000127152	ENSG00000107021	0.10109509871627331	0
ENSG00000185697	ENSG00000069974	0.19686992905854375	0
ENSG00000118922	ENSG00000082074	0.17148209775647863	0
ENSG00000172216	ENSG00000176915	0.195149	5.801363447659469E-4
ENSG00000089094	ENSG00000124702	0.0746265	0.0064394
ENSG00000134046	ENSG00000174021	0.2871116115498527	0
ENSG00000136936	ENSG00000161011	0.18084943657935895	1.2960725825905683E-9
ENSG00000112658	ENSG00000162894	0.1074753948139747	0
ENSG00000081059	ENSG00000172673	0.1781389410820253	0
ENSG00000196418	ENSG00000172115	0.10867099258527291	0
ENSG00000081059	ENSG00000108091	0.11840663984913088	2.008912503015381E-8
ENSG00000263001	ENSG00000110651	0.1506786810692228	0
ENSG00000134046	ENSG00000174013	0.1348215343743484	0
ENSG00000197124	ENSG00000164687	0.10566162359349014	0
ENSG00000104976	ENSG00000147604	0.11978918392579206	5.801363447659469E-4
ENSG00000143033	ENSG00000081237	0.1242097807839898	0
ENSG00000183340	ENSG00000044574	0.1044781260726877	0.0064394
ENSG00000069667	ENSG00000026508	0.14806612380306827	0
ENSG00000162772	ENSG00000178927	0.0933771	0
ENSG00000126456	ENSG00000125827	0.21499912185366774	0
ENSG00000081059	ENSG00000172687	0.10919700158957468	0
ENSG00000067082	ENSG00000142751	0.0929061	0
ENSG00000089094	ENSG00000124784	0.0841883	1.2960725825905683E-9
ENSG00000135457	ENSG00000122545	0.0969917	2.864320407525156E-7
ENSG00000069667	ENSG00000158321	0.18367580601801958	0
ENSG00000115816	ENSG00000205542	0.27488744321649733	0
ENSG00000059728	ENSG00000164182	0.0904442	0.0064394
ENSG00000131931	ENSG00000113732	0.0931202	3.85451986062435E-6
ENSG00000137265	ENSG00000115661	0.0899334	1.2960725825905683E-9
ENSG00000048405	ENSG00000118058	0.1949958376537282	1.2960725825905683E-9
ENSG00000110851	ENSG00000158417	0.0894997	0
ENSG00000170653	ENSG00000229117	0.11301830374503587	0
ENSG00000215271	ENSG00000163882	0.10657731349771345	0
ENSG00000144161	ENSG00000111615	0.1413516800577362	0
ENSG00000170515	ENSG00000186787	0.10483169227760702	2.864320407525156E-7
ENSG00000114439	ENSG00000101745	0.18923797060318046	0
ENSG00000113916	ENSG00000115758	0.099863	0
ENSG00000107485	ENSG00000106415	0.10580202059598916	0
ENSG00000095794	ENSG00000108784	0.10812772878327416	1.2960725825905683E-9
ENSG00000130522	ENSG00000107341	0.14373258623338075	0
ENSG00000119138	ENSG00000101745	0.1291783372095653	0
ENSG00000120690	ENSG00000153283	0.30491668961861323	0
ENSG00000215271	ENSG00000163811	0.0978905	0
ENSG00000169955	ENSG00000130204	0.0949596	0
ENSG00000214022	ENSG00000080824	0.0873985	0
ENSG00000110925	ENSG00000099901	0.0935281	0
ENSG00000162702	ENSG00000108561	0.10431916766783764	0
ENSG00000065978	ENSG00000165997	0.0984047	0
ENSG00000205250	ENSG00000149923	0.11206646364822996	4.882175811360412E-5
ENSG00000146587	ENSG00000105185	0.0900326	0
ENSG00000127152	ENSG00000171067	0.0899093	0.0064394
ENSG00000110851	ENSG00000090238	0.0952706	0
ENSG00000136451	ENSG00000164463	0.14524606445372573	4.882175811360412E-5
ENSG00000108509	ENSG00000083845	0.19938584209322602	0
ENSG00000109320	ENSG00000215845	0.1663242121206776	2.864320407525156E-7
ENSG00000120690	ENSG00000153250	0.11433961074855425	2.864320407525156E-7
ENSG00000103495	ENSG00000140391	0.0926539	1.2960725825905683E-9
ENSG00000104856	ENSG00000026103	0.3345305614982952	0.0064394
ENSG00000167232	ENSG00000168255	0.1847383112908051	0
ENSG00000165156	ENSG00000147403	0.0955569	0
ENSG00000081059	ENSG00000172785	0.17610414493763712	0
ENSG00000081059	ENSG00000172794	0.20631448030665867	0
ENSG00000178177	ENSG00000244754	0.10940263377971343	2.008912503015381E-8
ENSG00000081059	ENSG00000172766	0.12845593145401726	0
ENSG00000067082	ENSG00000142676	0.4343978270677193	0
ENSG00000067082	ENSG00000142694	0.17706618597287974	0
ENSG00000067082	ENSG00000142655	0.0885113	0.0064394
ENSG00000081059	ENSG00000108175	0.10833394767090143	2.864320407525156E-7
ENSG00000081059	ENSG00000108179	0.23459831696552558	0
ENSG00000067082	ENSG00000142669	0.2993758261117466	0
ENSG00000114439	ENSG00000101596	0.18838258130488103	0
ENSG00000126351	ENSG00000142875	0.13767170308099969	3.85451986062435E-6
ENSG00000177463	ENSG00000133112	0.13525411115870659	0.0064394
ENSG00000171604	ENSG00000107362	0.0975778	2.008912503015381E-8
ENSG00000141258	ENSG00000163584	0.12838417308998748	0
ENSG00000126351	ENSG00000142864	0.13895887168609206	0
ENSG00000134046	ENSG00000174197	0.1823565737392597	0.0064394
ENSG00000143390	ENSG00000113387	0.092898	0
ENSG00000177426	ENSG00000162032	0.15917983836793284	0
ENSG00000198393	ENSG00000134294	0.12136440440468602	0
ENSG00000081059	ENSG00000040933	0.1589904943617569	0.0064394
ENSG00000136997	ENSG00000128563	0.0804726	0
ENSG00000107175	ENSG00000185088	0.096383	0
ENSG00000001167	ENSG00000105364	0.0918427	4.882175811360412E-5
ENSG00000081059	ENSG00000108107	0.3262611744020179	0
ENSG00000081059	ENSG00000108106	0.25607830026534706	3.85451986062435E-6
ENSG00000198546	ENSG00000186468	0.17921251857837286	0
ENSG00000001167	ENSG00000105373	0.10260884752467865	0
ENSG00000126705	ENSG00000198189	0.0898094	0
ENSG00000102901	ENSG00000111348	0.11408222615756733	1.2960725825905683E-9
ENSG00000160685	ENSG00000174748	0.10791207956198148	0
ENSG00000136997	ENSG00000128524	0.17225772320390872	3.85451986062435E-6
ENSG00000156469	ENSG00000173418	0.0959033	3.85451986062435E-6
ENSG00000137265	ENSG00000115541	0.31604184729853624	1.2960725825905683E-9
ENSG00000170515	ENSG00000186635	0.1137761659832374	0
ENSG00000130522	ENSG00000171928	0.1534153897926284	0
ENSG00000065029	ENSG00000108561	0.0871627	0
ENSG00000067066	ENSG00000163131	0.14210041941516904	0
ENSG00000105516	ENSG00000243943	0.11130394245178143	0.0064394
ENSG00000204859	ENSG00000150753	0.10441498184164971	0
ENSG00000130522	ENSG00000171940	0.13664750179195226	0
ENSG00000139793	ENSG00000164587	0.13880281733990735	0
ENSG00000169740	ENSG00000198189	0.0815655	0
ENSG00000156469	ENSG00000173457	0.093122	0
ENSG00000173451	ENSG00000169442	0.10541300648810115	0
ENSG00000170515	ENSG00000186687	0.0990277	0
ENSG00000177426	ENSG00000162076	0.0770155	0.0064394
ENSG00000174738	ENSG00000164463	0.13611326258007647	0
ENSG00000130522	ENSG00000171988	0.23576949261986918	0
ENSG00000167232	ENSG00000168300	0.16525402939766454	0
ENSG00000131931	ENSG00000113580	0.097524	0
ENSG00000121864	ENSG00000100376	0.0675791	0.0064394
ENSG00000179456	ENSG00000081059	0.12186329133758983	0
ENSG00000197782	ENSG00000100242	0.10674706696902107	0
ENSG00000130522	ENSG00000107404	0.1670807811432256	0
ENSG00000162601	ENSG00000166441	0.21552832575729794	0
ENSG00000067082	ENSG00000010810	0.2988664223676922	0
ENSG00000134046	ENSG00000174106	0.15063983138902862	0
ENSG00000140987	ENSG00000172809	0.0960433	4.882175811360412E-5
ENSG00000170515	ENSG00000054983	0.0995493	0
ENSG00000105708	ENSG00000169442	0.0973827	0
ENSG00000204231	ENSG00000168028	0.0823299	5.801363447659469E-4
ENSG00000126368	ENSG00000198034	0.0871395	0
ENSG00000065029	ENSG00000108298	0.0755355	3.85451986062435E-6
ENSG00000065978	ENSG00000165802	0.0998992	0
ENSG00000136997	ENSG00000128294	0.14220688632856626	0
ENSG00000123411	ENSG00000148450	0.0913122	0
ENSG00000065978	ENSG00000165819	0.10603129165775985	0
ENSG00000124813	ENSG00000122862	0.0972572	0
ENSG00000184517	ENSG00000126457	0.1113204156161239	0
ENSG00000065978	ENSG00000165832	0.0941704	0
ENSG00000067082	ENSG00000142541	0.37606322313340085	0
ENSG00000067082	ENSG00000142534	0.35544670861625693	0
ENSG00000104856	ENSG00000026297	0.2579130851256965	0
ENSG00000196843	ENSG00000059378	0.12924072003021164	3.85451986062435E-6
ENSG00000154832	ENSG00000168899	0.0757739	5.801363447659469E-4
ENSG00000101457	ENSG00000244509	0.0841947	0
ENSG00000144161	ENSG00000111371	0.14362076200798274	1.2960725825905683E-9
ENSG00000126464	ENSG00000100242	0.13907208103218155	0
ENSG00000136997	ENSG00000128245	0.3480264410541473	0
ENSG00000067082	ENSG00000142546	0.34530926569440223	1.2960725825905683E-9
ENSG00000154832	ENSG00000168883	0.051126065606181235	3.85451986062435E-6
ENSG00000151500	ENSG00000178988	0.094728	0
ENSG00000170631	ENSG00000135486	0.0847885	5.801363447659469E-4
ENSG00000181722	ENSG00000244754	0.25041065214479113	0
ENSG00000179195	ENSG00000122862	0.0966877	0
ENSG00000144161	ENSG00000111348	0.14965787009036205	4.882175811360412E-5
ENSG00000160961	ENSG00000181924	0.0880729	5.801363447659469E-4
ENSG00000170515	ENSG00000186918	0.1042825523380481	0
ENSG00000127528	ENSG00000187325	0.10457382141001645	4.882175811360412E-5
ENSG00000146757	ENSG00000172115	0.15876587152269797	0
ENSG00000109320	ENSG00000176022	0.1611760748906149	0
ENSG00000170345	ENSG00000053372	0.11814923311485505	5.801363447659469E-4
ENSG00000170515	ENSG00000186951	0.11390088908740773	0
ENSG00000140987	ENSG00000108561	0.10441445589968361	0
ENSG00000163516	ENSG00000122884	0.10999295074480989	0
ENSG00000137265	ENSG00000115875	0.3304258096832549	0
ENSG00000095794	ENSG00000108578	0.0858783	0
ENSG00000127445	ENSG00000140319	0.1753033765527269	0
ENSG00000153814	ENSG00000028137	0.12873588337281244	0
ENSG00000170631	ENSG00000135404	0.0924883	0
ENSG00000196705	ENSG00000185862	0.16292475710225215	0
ENSG00000167635	ENSG00000182108	0.0503812	2.864320407525156E-7
ENSG00000166716	ENSG00000105373	0.10072551487944889	0
ENSG00000104976	ENSG00000147403	0.11645742038139185	0
ENSG00000118922	ENSG00000082512	0.14555609386816182	2.864320407525156E-7
ENSG00000136169	ENSG00000160818	0.1382612259052283	5.801363447659469E-4
ENSG00000167685	ENSG00000206503	0.0691631	5.801363447659469E-4
ENSG00000171634	ENSG00000137497	0.16556118274420978	4.882175811360412E-5
ENSG00000196110	ENSG00000182774	0.10955432079572956	0
ENSG00000048405	ENSG00000182774	0.20205569702884815	0
ENSG00000001167	ENSG00000105185	0.0931814	4.882175811360412E-5
ENSG00000136997	ENSG00000060971	0.0787141	4.882175811360412E-5
ENSG00000177732	ENSG00000132507	0.11056176511294973	0.0064394
ENSG00000104856	ENSG00000158062	0.20076922439240058	0
ENSG00000130522	ENSG00000107581	0.3264057142768212	0
ENSG00000127445	ENSG00000140264	0.17999841510655198	0
ENSG00000160961	ENSG00000117395	0.0972064	0
ENSG00000181722	ENSG00000112992	0.1194360426475443	0
ENSG00000127152	ENSG00000171291	0.12654759732699633	3.85451986062435E-6
ENSG00000130522	ENSG00000107560	0.0890597	0
ENSG00000135899	ENSG00000168028	0.15137165919008816	0
ENSG00000122085	ENSG00000107742	0.2480107146402021	0
ENSG00000066136	ENSG00000170043	0.0722303	0
ENSG00000065978	ENSG00000165752	0.0985169	2.008912503015381E-8
ENSG00000126464	ENSG00000100201	0.12787675472360888	5.801363447659469E-4
ENSG00000135899	ENSG00000168003	0.17214154118508848	0
ENSG00000065978	ENSG00000165775	0.1368968098692176	0.0064394
ENSG00000134046	ENSG00000042088	0.1035324618122023	0
ENSG00000167232	ENSG00000168066	0.16783583770181537	0
ENSG00000081059	ENSG00000172809	0.3347741870821951	1.2960725825905683E-9
ENSG00000120690	ENSG00000153487	0.14441996273207913	0
ENSG00000130522	ENSG00000107537	0.096944	0
ENSG00000263002	ENSG00000109971	0.11292760318977724	0.0064394
ENSG00000126368	ENSG00000198189	0.083288	0
ENSG00000160352	ENSG00000165732	0.11546187628292445	0
ENSG00000113580	ENSG00000167193	0.11857614032909579	0
ENSG00000132604	ENSG00000174444	0.16190351412726217	0
ENSG00000117505	ENSG00000099341	0.13352203481759822	0
ENSG00000065978	ENSG00000165915	0.12082376816926756	0
ENSG00000065978	ENSG00000165916	0.2300315245078478	1.2960725825905683E-9
ENSG00000065978	ENSG00000165929	0.2538298989280197	0
ENSG00000065978	ENSG00000165943	0.12258700785796724	0
ENSG00000164916	ENSG00000078304	0.0890097	4.882175811360412E-5
ENSG00000065978	ENSG00000165948	0.10808005743727023	3.85451986062435E-6
ENSG00000183309	ENSG00000188243	0.0891844	0
ENSG00000126464	ENSG00000100354	0.13736039958076937	0
ENSG00000189190	ENSG00000058799	0.0863761	3.85451986062435E-6
ENSG00000165030	ENSG00000213741	0.24146370586981472	0
ENSG00000065978	ENSG00000165983	0.10675100892824584	0
ENSG00000081059	ENSG00000108389	0.0931734	0
ENSG00000196693	ENSG00000180817	0.14276310998001676	4.882175811360412E-5
ENSG00000081059	ENSG00000108375	0.11095796211532766	0
ENSG00000188295	ENSG00000080824	0.1276348843388555	0
ENSG00000171606	ENSG00000244754	0.1282714415741495	0
ENSG00000170515	ENSG00000186812	0.11884782018909466	5.801363447659469E-4
ENSG00000256771	ENSG00000148700	0.12174563717651789	5.801363447659469E-4
ENSG00000167625	ENSG00000239672	0.0952449	0
ENSG00000130684	ENSG00000143621	0.09719	0
ENSG00000105717	ENSG00000114391	0.1420924804633033	4.882175811360412E-5
ENSG00000123933	ENSG00000078304	0.30439235548861876	0
ENSG00000158773	ENSG00000131171	0.12339570962306283	0
ENSG00000170515	ENSG00000186827	0.28779128247480845	2.008912503015381E-8
ENSG00000081059	ENSG00000108344	0.14196538965694427	2.864320407525156E-7
ENSG00000179965	ENSG00000128626	0.0873061	5.801363447659469E-4
ENSG00000177426	ENSG00000162244	0.16185204115681012	0
ENSG00000177426	ENSG00000162231	0.0783326	4.882175811360412E-5
ENSG00000084676	ENSG00000142541	0.1680665175130809	0
ENSG00000156469	ENSG00000173674	0.0924469	0
ENSG00000169057	ENSG00000189403	0.23234061529520464	5.801363447659469E-4
ENSG00000159592	ENSG00000107581	0.13271934746778458	0
ENSG00000170515	ENSG00000186866	0.0899733	0
ENSG00000081059	ENSG00000108312	0.16391221398896327	0
ENSG00000173276	ENSG00000167658	0.1294531241361937	0
ENSG00000102908	ENSG00000156675	0.20912358975182005	0
ENSG00000214029	ENSG00000204387	0.11103571303962312	4.882175811360412E-5
ENSG00000127152	ENSG00000171115	0.14989214486202324	0
ENSG00000167625	ENSG00000107937	0.0891609	0
ENSG00000197063	ENSG00000171503	0.0907641	1.2960725825905683E-9
ENSG00000175213	ENSG00000082074	0.10338524408668315	0.0064394
ENSG00000130254	ENSG00000140941	0.12984113742065176	4.882175811360412E-5
ENSG00000120832	ENSG00000132963	0.10839501467757216	0
ENSG00000213676	ENSG00000086232	0.0756348	0.0064394
ENSG00000113916	ENSG00000115875	0.10281488994597619	0
ENSG00000185022	ENSG00000115541	0.0925233	0
ENSG00000169955	ENSG00000130332	0.10120896569954363	0
ENSG00000106948	ENSG00000277203	0.0928333	0
ENSG00000127152	ENSG00000171161	0.0966828	4.882175811360412E-5
ENSG00000130254	ENSG00000140988	0.1320861708010037	2.864320407525156E-7
ENSG00000215271	ENSG00000163938	0.0962339	2.008912503015381E-8
ENSG00000169016	ENSG00000044574	0.10488830749556083	0
ENSG00000065978	ENSG00000165879	0.11489005335053548	4.882175811360412E-5
ENSG00000130522	ENSG00000107669	0.12358795763694222	0
ENSG00000160633	ENSG00000119318	0.0841571	0
ENSG00000060138	ENSG00000145703	0.19324568728528752	4.882175811360412E-5
ENSG00000081059	ENSG00000172954	0.12889722224646494	0
ENSG00000130522	ENSG00000107672	0.1086581315119774	2.008912503015381E-8
ENSG00000065978	ENSG00000165898	0.10005743891638776	0
ENSG00000182568	ENSG00000100316	0.21775392207658092	0
ENSG00000160961	ENSG00000117450	0.10232965029170615	0
ENSG00000130522	ENSG00000107643	0.10755867325849344	0
ENSG00000160633	ENSG00000119335	0.0997688	3.85451986062435E-6
ENSG00000130522	ENSG00000107651	0.10202687638419028	0
ENSG00000218891	ENSG00000139343	0.0995161	0
ENSG00000130522	ENSG00000107625	0.10274367250192083	0
ENSG00000126456	ENSG00000125871	0.10400241376039314	3.85451986062435E-6
ENSG00000204231	ENSG00000272047	0.0644108	0
ENSG00000177311	ENSG00000198242	0.28525789390469863	5.801363447659469E-4
ENSG00000175787	ENSG00000213203	0.11748193218164804	0
ENSG00000174446	ENSG00000164587	0.11052023990508317	0
ENSG00000188171	ENSG00000181163	0.0967359	2.008912503015381E-8
ENSG00000167635	ENSG00000118640	0.0684293	0
ENSG00000197063	ENSG00000107949	0.1510981098330891	3.85451986062435E-6
ENSG00000186951	ENSG00000044574	0.12313326132128988	0
ENSG00000134046	ENSG00000213741	0.46364995418151195	0
ENSG00000105708	ENSG00000140968	0.0961458	2.008912503015381E-8
ENSG00000127445	ENSG00000140941	0.16386183713085048	0
ENSG00000059728	ENSG00000164587	0.1017494449407705	0
ENSG00000081059	ENSG00000172239	0.0972673	0
ENSG00000153975	ENSG00000091527	0.10540645970819108	0
ENSG00000167394	ENSG00000111845	0.0851792	0
ENSG00000123636	ENSG00000052795	0.0986607	0
ENSG00000173153	ENSG00000108106	0.17170032952987324	0
ENSG00000011451	ENSG00000166197	0.0823633	0
ENSG00000103199	ENSG00000114686	0.11182917235557177	5.801363447659469E-4
ENSG00000127445	ENSG00000140988	0.1836759927794423	0
ENSG00000083812	ENSG00000142937	0.1056562258303888	0.0064394
ENSG00000127445	ENSG00000140990	0.14693443368648865	0
ENSG00000103495	ENSG00000168264	0.0945649	1.2960725825905683E-9
ENSG00000143373	ENSG00000163584	0.095303	0
ENSG00000049768	ENSG00000153551	0.0916667	3.85451986062435E-6
ENSG00000112242	ENSG00000134333	0.10093301351784466	5.801363447659469E-4
ENSG00000204231	ENSG00000140264	0.0882583	0
ENSG00000177732	ENSG00000132341	0.10741245277221038	0
ENSG00000161405	ENSG00000218739	0.15855300724875704	1.2960725825905683E-9
ENSG00000126561	ENSG00000186827	0.13909623504803917	0
ENSG00000186416	ENSG00000114767	0.0852443	0
ENSG00000267680	ENSG00000239672	0.19194765871720856	0
ENSG00000103199	ENSG00000114626	0.10866666148938835	0
ENSG00000108509	ENSG00000123136	0.20106607991599623	0
ENSG00000133250	ENSG00000146278	0.13820036607391628	0
ENSG00000065978	ENSG00000204922	0.0962986	0
ENSG00000065978	ENSG00000204923	0.10037638798623372	0
ENSG00000170631	ENSG00000135624	0.0893187	0
ENSG00000127528	ENSG00000187605	0.0945189	5.801363447659469E-4
ENSG00000127528	ENSG00000187601	0.13773067603842176	0
ENSG00000198081	ENSG00000115946	0.12491829390962159	2.008912503015381E-8
ENSG00000103495	ENSG00000168303	0.085044	0.0064394
ENSG00000165512	ENSG00000129824	0.0970508	0
ENSG00000169951	ENSG00000183684	0.0897958	2.864320407525156E-7
ENSG00000127528	ENSG00000187650	0.1086305823645727	0
ENSG00000188786	ENSG00000115053	0.10950885734400644	0
ENSG00000120832	ENSG00000132475	0.10058933333493096	4.882175811360412E-5
ENSG00000177311	ENSG00000105397	0.0954308	4.882175811360412E-5
ENSG00000256683	ENSG00000101182	0.13063066338628285	0
ENSG00000267680	ENSG00000107833	0.17326247985396281	0
ENSG00000116017	ENSG00000086232	0.0691192	3.85451986062435E-6
ENSG00000236104	ENSG00000132963	0.11087749522756261	0
ENSG00000150347	ENSG00000076043	0.14702449039592455	3.85451986062435E-6
ENSG00000150347	ENSG00000076053	0.0972004	0
ENSG00000170949	ENSG00000136810	0.12964679319529882	1.2960725825905683E-9
ENSG00000101457	ENSG00000008988	0.0856807	0
ENSG00000153879	ENSG00000099341	0.24204730480267114	0
ENSG00000138073	ENSG00000175390	0.0872849	2.008912503015381E-8
ENSG00000156273	ENSG00000065809	0.23321772725470918	0
ENSG00000181472	ENSG00000162032	0.11458193499630563	0
ENSG00000070444	ENSG00000168255	0.11286826713405623	0
ENSG00000083812	ENSG00000142864	0.10643750064327717	0.0064394
ENSG00000065978	ENSG00000033011	0.1067570275881882	0
ENSG00000081059	ENSG00000172340	0.1710644005959052	0
ENSG00000081059	ENSG00000172349	0.4118194551114148	0
ENSG00000256683	ENSG00000101361	0.1186234442756608	5.801363447659469E-4
ENSG00000121864	ENSG00000100823	0.0669231	0.0064394
ENSG00000119574	ENSG00000205542	0.1256032290706146	0
ENSG00000010818	ENSG00000182774	0.16567699000007835	0
ENSG00000143437	ENSG00000133321	0.10017427420899172	0
ENSG00000121864	ENSG00000100813	0.070798	0.0064394
ENSG00000065978	ENSG00000033050	0.22119341046744298	0
ENSG00000137265	ENSG00000115946	0.2712192226175253	0
ENSG00000197134	ENSG00000108953	0.089494	0
ENSG00000196646	ENSG00000135316	0.10755409925604274	4.882175811360412E-5
ENSG00000010803	ENSG00000229117	0.1058626356270441	3.85451986062435E-6
ENSG00000185022	ENSG00000076604	0.1039853827318181	0
ENSG00000064961	ENSG00000113013	0.11398968440619708	2.008912503015381E-8
ENSG00000020633	ENSG00000147099	0.10798067251804129	0
ENSG00000174446	ENSG00000164687	0.1070349138557208	1.2960725825905683E-9
ENSG00000020633	ENSG00000147065	0.27772523106198943	0
ENSG00000108788	ENSG00000173163	0.061851792993456146	5.801363447659469E-4
ENSG00000177732	ENSG00000132475	0.10271904754167552	5.801363447659469E-4
ENSG00000177732	ENSG00000132424	0.11217885408072588	0
ENSG00000011451	ENSG00000166226	0.0893421	0
ENSG00000188786	ENSG00000115128	0.0995321	0
ENSG00000020256	ENSG00000211772	0.10520704556874191	0
ENSG00000169740	ENSG00000105185	0.0766702	4.882175811360412E-5
ENSG00000095794	ENSG00000108424	0.18539352400319484	0.0064394
ENSG00000065978	ENSG00000204843	0.10559657331131489	0
ENSG00000010539	ENSG00000108561	0.11441883858955036	0
ENSG00000127528	ENSG00000187764	0.11963911397146387	2.864320407525156E-7
ENSG00000151612	ENSG00000205542	0.10875623016722867	0
ENSG00000083828	ENSG00000133872	0.10156396061664884	0
ENSG00000171466	ENSG00000140941	0.10100943662688688	2.864320407525156E-7
ENSG00000171827	ENSG00000136810	0.0861207	4.882175811360412E-5
ENSG00000109320	ENSG00000176946	0.08996	0
ENSG00000120832	ENSG00000132341	0.11232376245292018	0
ENSG00000137947	ENSG00000166441	0.2179603962229685	0
ENSG00000065978	ENSG00000204856	0.11435107123514694	0
ENSG00000170515	ENSG00000186272	0.0953533	0
ENSG00000065978	ENSG00000204859	0.10814676870852771	0
ENSG00000010244	ENSG00000198851	0.16206354129711273	0
ENSG00000171466	ENSG00000140988	0.11032836659162429	0
ENSG00000196458	ENSG00000080824	0.1294197047500936	0
ENSG00000167394	ENSG00000111786	0.0779133	3.85451986062435E-6
ENSG00000197162	ENSG00000105364	0.10398134136764019	0.0064394
ENSG00000123685	ENSG00000172590	0.2908862830541845	0
ENSG00000109320	ENSG00000176974	0.0951492	3.85451986062435E-6
ENSG00000171425	ENSG00000130255	0.1871587576630891	0
ENSG00000081059	ENSG00000172469	0.0916317	5.801363447659469E-4
ENSG00000095794	ENSG00000108179	0.22214650308897005	2.864320407525156E-7
ENSG00000169951	ENSG00000119335	0.0989527	0
ENSG00000167962	ENSG00000143947	0.12575	0
ENSG00000153879	ENSG00000099624	0.1087181549768735	0.0064394
ENSG00000182158	ENSG00000147604	0.16571746832133205	0
ENSG00000205250	ENSG00000149311	0.19094990585051547	0
ENSG00000167562	ENSG00000211751	0.13893326177345303	3.85451986062435E-6
ENSG00000099326	ENSG00000113387	0.10759611184735232	0
ENSG00000142065	ENSG00000160654	0.19710977892982684	0.0064394
ENSG00000114861	ENSG00000115286	0.10410155737355863	0
ENSG00000170653	ENSG00000161671	0.0698534	0.0064394
ENSG00000174428	ENSG00000150593	0.14263382005540112	0
ENSG00000170802	ENSG00000173457	0.12175856672662094	0
ENSG00000151702	ENSG00000125534	0.15812187649235154	2.864320407525156E-7
ENSG00000167962	ENSG00000143977	0.12536599257040537	0.0064394
ENSG00000196646	ENSG00000135624	0.10496128608467004	0.0064394
ENSG00000114861	ENSG00000115234	0.0884698	0.0064394
ENSG00000108509	ENSG00000123349	0.20134984106911477	0
ENSG00000198464	ENSG00000005844	0.14142402883194438	0
ENSG00000028839	ENSG00000122406	0.10290018732051687	0
ENSG00000147421	ENSG00000182004	0.10915430725312018	2.008912503015381E-8
ENSG00000103343	ENSG00000112081	0.10465560140542018	0
ENSG00000020633	ENSG00000147168	0.13137973203601958	0
ENSG00000107485	ENSG00000067082	0.11773474237558564	0
ENSG00000170515	ENSG00000186532	0.10962574926077064	0
ENSG00000196418	ENSG00000108561	0.10993058287757944	0
ENSG00000127528	ENSG00000187840	0.3103198604116286	0
ENSG00000127528	ENSG00000187866	0.10461910340878917	0
ENSG00000186918	ENSG00000155438	0.11076120678385999	0
ENSG00000131759	ENSG00000051523	0.0793987	0
ENSG00000130522	ENSG00000211592	0.18528924085529644	0
ENSG00000198146	ENSG00000122566	0.11653342838783849	0
ENSG00000143437	ENSG00000265241	0.1020067097086513	0
ENSG00000141510	ENSG00000137876	0.11907160458791276	0
ENSG00000185947	ENSG00000086065	0.17536910944668913	0
ENSG00000010818	ENSG00000118181	0.14965985838016435	3.85451986062435E-6
ENSG00000138073	ENSG00000175756	0.0885752	0.0064394
ENSG00000198440	ENSG00000169692	0.0751062	0
ENSG00000185238	ENSG00000113328	0.0864874	0
ENSG00000130522	ENSG00000068796	0.2841521891086259	0
ENSG00000196670	ENSG00000118971	0.0989941	2.864320407525156E-7
ENSG00000126456	ENSG00000125520	0.1976644796298462	0.0064394
ENSG00000130522	ENSG00000068784	0.12381935169326777	0
ENSG00000188283	ENSG00000104964	0.1200593035623279	0
ENSG00000173153	ENSG00000108298	0.19349025823565197	0
ENSG00000065978	ENSG00000204599	0.0977048	0
ENSG00000102901	ENSG00000072274	0.10585296721467967	2.008912503015381E-8
ENSG00000117139	ENSG00000146063	0.0777028	5.801363447659469E-4
ENSG00000065978	ENSG00000204576	0.0751122	0
ENSG00000081059	ENSG00000172586	0.17811475519595502	0
ENSG00000123636	ENSG00000184922	0.18235435862162977	0
ENSG00000181472	ENSG00000162244	0.1130787608243897	4.882175811360412E-5
ENSG00000196417	ENSG00000096384	0.12962800264055566	0
ENSG00000100219	ENSG00000142937	0.2671966333556982	0
ENSG00000111269	ENSG00000044574	0.1369328113861375	3.85451986062435E-6
ENSG00000081059	ENSG00000172590	0.28856077993296525	0
ENSG00000152439	ENSG00000063241	0.10098443438214007	4.882175811360412E-5
ENSG00000197782	ENSG00000128050	0.10459415674911407	0
ENSG00000086102	ENSG00000071082	0.11620126533666059	0
ENSG00000068323	ENSG00000143543	0.11985138673346102	2.008912503015381E-8
ENSG00000050344	ENSG00000188243	0.22056599957361372	0
ENSG00000167840	ENSG00000147403	0.0886463	0
ENSG00000197951	ENSG00000159199	0.10511456388679312	0
ENSG00000173153	ENSG00000172809	0.18180636274690212	0
ENSG00000250571	ENSG00000148700	0.11445170731271907	0.0064394
ENSG00000137265	ENSG00000076248	0.0943798	0
ENSG00000205250	ENSG00000149273	0.19793587679319585	0
ENSG00000127528	ENSG00000187954	0.15528876964119276	0
ENSG00000196693	ENSG00000116649	0.16388503296690815	0
ENSG00000065029	ENSG00000211751	0.0794412	0
ENSG00000120832	ENSG00000132507	0.10864209550049378	0
ENSG00000170515	ENSG00000186416	0.088251	0
ENSG00000185238	ENSG00000113407	0.0933346	0
ENSG00000205250	ENSG00000149196	0.0928695	0
ENSG00000121864	ENSG00000100567	0.0711837	4.882175811360412E-5
ENSG00000173875	ENSG00000108561	0.15161445681778235	0
ENSG00000130522	ENSG00000211456	0.16605114647696018	0
ENSG00000130522	ENSG00000211455	0.0992122	0
ENSG00000067082	ENSG00000274523	0.0998131	2.864320407525156E-7
ENSG00000151702	ENSG00000125354	0.16372157829564588	0
ENSG00000146285	ENSG00000161618	0.12715129791717614	0.0064394
ENSG00000144161	ENSG00000111912	0.14436219152361662	0
ENSG00000197050	ENSG00000184007	0.0917889	0.0064394
ENSG00000181315	ENSG00000136156	0.14042526032935812	0
ENSG00000169740	ENSG00000105373	0.0848093	0
ENSG00000134046	ENSG00000213551	0.16688090384826682	0
ENSG00000010818	ENSG00000118058	0.1477184641552402	4.882175811360412E-5
ENSG00000167562	ENSG00000211772	0.14450258952306425	0
ENSG00000143373	ENSG00000163811	0.0956111	0
ENSG00000130522	ENSG00000068878	0.1641655834152231	0
ENSG00000167625	ENSG00000211751	0.0883293	0
ENSG00000196323	ENSG00000136156	0.17582067195291498	0
ENSG00000123685	ENSG00000172349	0.3896296002247937	0
ENSG00000066136	ENSG00000198900	0.0783764	0
ENSG00000158773	ENSG00000159199	0.12207634510917566	0
ENSG00000123685	ENSG00000172340	0.16049200056378993	4.882175811360412E-5
ENSG00000065978	ENSG00000204682	0.14019600177223446	0
ENSG00000020256	ENSG00000068903	0.0878004	5.801363447659469E-4
ENSG00000065978	ENSG00000204673	0.0854006	1.2960725825905683E-9
ENSG00000112561	ENSG00000225921	0.10718345904135217	5.801363447659469E-4
ENSG00000143390	ENSG00000009790	0.0899734	4.882175811360412E-5
ENSG00000170802	ENSG00000109062	0.11018494619391817	0
ENSG00000176407	ENSG00000115486	0.0814337	4.882175811360412E-5
ENSG00000122877	ENSG00000099901	0.2448087955238766	2.008912503015381E-8
ENSG00000084093	ENSG00000118680	0.17355797332423675	5.801363447659469E-4
ENSG00000181315	ENSG00000136810	0.1300214279079023	0.0064394
ENSG00000198538	ENSG00000182004	0.0861751	0
ENSG00000095794	ENSG00000172590	0.2905978286833053	5.801363447659469E-4
ENSG00000067066	ENSG00000163840	0.15923419928101973	0
ENSG00000135899	ENSG00000168701	0.15975965208162796	0
ENSG00000204604	ENSG00000177954	0.10246887292399262	0
ENSG00000105722	ENSG00000115268	0.0746258	5.801363447659469E-4
ENSG00000173041	ENSG00000226979	0.12430060404081968	5.801363447659469E-4
ENSG00000065978	ENSG00000165195	0.0843977	0
ENSG00000170515	ENSG00000225921	0.32033056226594203	0
ENSG00000105722	ENSG00000115204	0.053130951944727535	0.0064394
ENSG00000136870	ENSG00000225921	0.0966614	0
ENSG00000198715	ENSG00000124802	0.0870445	5.801363447659469E-4
ENSG00000101457	ENSG00000112081	0.0817457	4.882175811360412E-5
ENSG00000105516	ENSG00000111348	0.3514097805182312	0
ENSG00000141644	ENSG00000179041	0.0800511	5.801363447659469E-4
ENSG00000143437	ENSG00000133639	0.10440155898983873	4.882175811360412E-5
ENSG00000251369	ENSG00000118971	0.0984338	0
ENSG00000150347	ENSG00000247596	0.0953583	0
ENSG00000178764	ENSG00000100354	0.0871707	4.882175811360412E-5
ENSG00000065978	ENSG00000165113	0.1481643361118952	0
ENSG00000205250	ENSG00000149089	0.0720664	4.882175811360412E-5
ENSG00000065978	ENSG00000165119	0.12774505810310943	0
ENSG00000065978	ENSG00000165118	0.0950894	0
ENSG00000117036	ENSG00000170515	0.10111544296944536	0
ENSG00000126368	ENSG00000198771	0.0914734	0
ENSG00000154832	ENSG00000168288	0.0536166	5.801363447659469E-4
ENSG00000116017	ENSG00000125835	0.11389632408296227	3.85451986062435E-6
ENSG00000065978	ENSG00000165156	0.0807324	3.85451986062435E-6
ENSG00000148300	ENSG00000152795	0.11917598756864249	0
ENSG00000106948	ENSG00000277791	0.21709287505316532	2.864320407525156E-7
ENSG00000112561	ENSG00000186470	0.10115185227870838	0
ENSG00000112561	ENSG00000186468	0.10652371307604695	1.2960725825905683E-9
ENSG00000116731	ENSG00000136738	0.13071641566585437	0.0064394
ENSG00000083828	ENSG00000133321	0.10661360141573666	0
ENSG00000143373	ENSG00000163938	0.0858255	2.864320407525156E-7
ENSG00000123685	ENSG00000172046	0.10649296888173039	2.008912503015381E-8
ENSG00000138380	ENSG00000117450	0.1356543527158987	2.008912503015381E-8
ENSG00000173153	ENSG00000108671	0.1637840924567527	0
ENSG00000182158	ENSG00000147403	0.1700407239360313	0
ENSG00000020633	ENSG00000147316	0.15477096629694304	3.85451986062435E-6
ENSG00000146757	ENSG00000108561	0.15485782884780125	4.882175811360412E-5
ENSG00000096654	ENSG00000160310	0.0950163	1.2960725825905683E-9
ENSG00000122877	ENSG00000110848	0.25702251441174295	0
ENSG00000173153	ENSG00000108651	0.1514638886878038	1.2960725825905683E-9
ENSG00000109320	ENSG00000176619	0.126055	0
ENSG00000138378	ENSG00000188404	0.22182945082718364	0
ENSG00000065978	ENSG00000165102	0.16498057921018452	0
ENSG00000171466	ENSG00000140612	0.10353891843571894	3.85451986062435E-6
ENSG00000105127	ENSG00000149273	0.11826796989190995	0
ENSG00000205903	ENSG00000072818	0.0979933	1.2960725825905683E-9
ENSG00000095794	ENSG00000108091	0.11587888407531398	5.801363447659469E-4
ENSG00000132024	ENSG00000127445	0.108766	5.801363447659469E-4
ENSG00000204519	ENSG00000137692	0.10594151052766634	0
ENSG00000143614	ENSG00000168300	0.1570297209716221	1.2960725825905683E-9
ENSG00000127124	ENSG00000174749	0.12707932293192745	0
ENSG00000127152	ENSG00000067606	0.1270649890043531	0
ENSG00000197362	ENSG00000138385	0.10127194245410245	2.008912503015381E-8
ENSG00000143033	ENSG00000120616	0.10089975800999766	0.0064394
ENSG00000130844	ENSG00000134419	0.11396248478361344	0.0064394
ENSG00000138795	ENSG00000175756	0.2324596591411564	0
ENSG00000170515	ENSG00000054116	0.10270003875269589	0
ENSG00000083828	ENSG00000265241	0.0981114	0
ENSG00000176946	ENSG00000087269	0.0824481	1.2960725825905683E-9
ENSG00000237765	ENSG00000164687	0.23308836908195263	0
ENSG00000100426	ENSG00000180817	0.1153430149356926	0
ENSG00000126368	ENSG00000198851	0.085036	4.882175811360412E-5
ENSG00000204519	ENSG00000137642	0.1099154104437679	2.008912503015381E-8
ENSG00000196150	ENSG00000090238	0.10718597496349586	0
ENSG00000100426	ENSG00000116288	0.11662155693950092	0
ENSG00000170653	ENSG00000161016	0.10833392494076052	0
ENSG00000118260	ENSG00000182774	0.14068871337893613	0
ENSG00000167394	ENSG00000111348	0.0825017	0
ENSG00000114861	ENSG00000115561	0.1050746159473311	0
ENSG00000116017	ENSG00000125977	0.11337000048865527	3.85451986062435E-6
ENSG00000064961	ENSG00000113552	0.11607109930859795	5.801363447659469E-4
ENSG00000065978	ENSG00000165240	0.10612014847627448	0
ENSG00000114861	ENSG00000115523	0.1348255846386136	0
ENSG00000114861	ENSG00000115524	0.15743478906332342	0
ENSG00000119950	ENSG00000142684	0.1726705736836721	0
ENSG00000162924	ENSG00000204574	0.21997962531093876	0
ENSG00000106948	ENSG00000143971	0.0858353	4.882175811360412E-5
ENSG00000065978	ENSG00000165264	0.14416124273727068	0
ENSG00000198466	ENSG00000144381	0.11000415842537797	5.801363447659469E-4
ENSG00000065978	ENSG00000165271	0.11640181127208968	2.008912503015381E-8
ENSG00000065978	ENSG00000165275	0.11100232127208182	0
ENSG00000065978	ENSG00000165288	0.10833732434126266	5.801363447659469E-4
ENSG00000117036	ENSG00000106028	0.10342642451029112	0
ENSG00000065978	ENSG00000165283	0.33041390767994433	0
ENSG00000170949	ENSG00000004779	0.12421169614443661	2.864320407525156E-7
ENSG00000263002	ENSG00000109475	0.11421098759366544	2.864320407525156E-7
ENSG00000174652	ENSG00000168255	0.0988737	3.85451986062435E-6
ENSG00000086102	ENSG00000110958	0.0991983	2.864320407525156E-7
ENSG00000170631	ENSG00000135916	0.0828004	0.0064394
ENSG00000116017	ENSG00000125910	0.1202178902884927	0
ENSG00000173153	ENSG00000108561	0.16165299187842685	0
ENSG00000134954	ENSG00000154822	0.1562543610171752	0
ENSG00000123685	ENSG00000172164	0.0898617	3.85451986062435E-6
ENSG00000117505	ENSG00000138600	0.1437049165968388	0
ENSG00000172216	ENSG00000176171	0.12934693226236996	0
ENSG00000089775	ENSG00000074800	0.15077384240999103	0
ENSG00000020633	ENSG00000147408	0.1734687509083019	0
ENSG00000020633	ENSG00000147403	0.3435396411388977	0
ENSG00000197841	ENSG00000152518	0.0986491	0
ENSG00000177030	ENSG00000153113	0.13604100940244448	5.801363447659469E-4
ENSG00000162924	ENSG00000204590	0.099801	0
ENSG00000123685	ENSG00000172115	0.42786736836895123	0
ENSG00000130544	ENSG00000133872	0.10920448740594002	0
ENSG00000103343	ENSG00000112367	0.0791854	0.0064394
ENSG00000020633	ENSG00000147604	0.39710338324012767	0
ENSG00000121864	ENSG00000100911	0.066277	4.882175811360412E-5
ENSG00000170515	ENSG00000186088	0.0797004	0
ENSG00000123268	ENSG00000053372	0.0797287	0
ENSG00000105722	ENSG00000115053	0.078567	0
ENSG00000130522	ENSG00000068354	0.0954374	2.864320407525156E-7
ENSG00000102901	ENSG00000111845	0.11047868399213774	4.882175811360412E-5
ENSG00000065978	ENSG00000033122	0.0886216	5.801363447659469E-4
ENSG00000095794	ENSG00000172340	0.15988361153961506	2.008912503015381E-8
ENSG00000151702	ENSG00000125910	0.18621557877791273	0
ENSG00000025156	ENSG00000175463	0.1122059232278102	2.864320407525156E-7
ENSG00000065978	ENSG00000033170	0.1025659999316803	4.882175811360412E-5
ENSG00000263002	ENSG00000173674	0.1207811253632539	4.882175811360412E-5
ENSG00000110925	ENSG00000099341	0.0913681	5.801363447659469E-4
ENSG00000138795	ENSG00000175634	0.12529516815125585	2.008912503015381E-8
ENSG00000175727	ENSG00000009790	0.19401162676526063	0
ENSG00000138795	ENSG00000175643	0.1478786261006964	0
ENSG00000175550	ENSG00000187840	0.15826411389975223	0
ENSG00000198517	ENSG00000087460	0.0909951	0
ENSG00000198146	ENSG00000122026	0.1236403899447096	0
ENSG00000163884	ENSG00000227507	0.0956518	4.882175811360412E-5
ENSG00000181472	ENSG00000162511	0.11032461087181543	3.85451986062435E-6
ENSG00000170515	ENSG00000054277	0.10911046383494138	3.85451986062435E-6
ENSG00000028839	ENSG00000122862	0.0991488	0
ENSG00000167962	ENSG00000143549	0.12030838397248289	2.864320407525156E-7
ENSG00000177311	ENSG00000105640	0.3044817782459572	0
ENSG00000126003	ENSG00000126457	0.1928858786739255	0
ENSG00000167962	ENSG00000143543	0.12558062032330497	0
ENSG00000143437	ENSG00000133872	0.0966805	0
ENSG00000146587	ENSG00000065978	0.0867305	0
ENSG00000081059	ENSG00000172053	0.22342495541626836	0
ENSG00000151702	ENSG00000125977	0.1619855933710764	0
ENSG00000188321	ENSG00000163466	0.1163489589103148	4.882175811360412E-5
ENSG00000188321	ENSG00000163468	0.11010771868433791	0
ENSG00000188786	ENSG00000115268	0.0966797	0
ENSG00000116017	ENSG00000086061	0.11967665268706712	0
ENSG00000100219	ENSG00000142669	0.22045123902451977	1.2960725825905683E-9
ENSG00000134046	ENSG00000213064	0.173348	0
ENSG00000115415	ENSG00000090263	0.10879715214389171	0
ENSG00000100219	ENSG00000142676	0.2927295333909701	0
ENSG00000154832	ENSG00000168028	0.0851057	3.85451986062435E-6
ENSG00000117036	ENSG00000106153	0.0961876	5.801363447659469E-4
ENSG00000162924	ENSG00000204628	0.2015723206016338	0
ENSG00000161405	ENSG00000150867	0.2670775250368778	0
ENSG00000138795	ENSG00000175567	0.3628294327107582	2.008912503015381E-8
ENSG00000060138	ENSG00000145016	0.10066362719206293	4.882175811360412E-5
ENSG00000170515	ENSG00000186104	0.11619906613144229	0
ENSG00000170515	ENSG00000186106	0.0939125	0
ENSG00000117036	ENSG00000170776	0.0977933	1.2960725825905683E-9
ENSG00000175787	ENSG00000213977	0.0823856	5.801363447659469E-4
ENSG00000170515	ENSG00000186111	0.11868920936972159	0
ENSG00000121417	ENSG00000174749	0.10419774829164447	0
ENSG00000130544	ENSG00000265241	0.10197275464389371	5.801363447659469E-4
ENSG00000146757	ENSG00000172932	0.16986477569019404	0
ENSG00000213020	ENSG00000181163	0.15985783719944113	0
ENSG00000116731	ENSG00000136942	0.2671851328068574	5.801363447659469E-4
ENSG00000188171	ENSG00000220205	0.10176718418608716	0
ENSG00000025156	ENSG00000175567	0.10255643748001637	0.0064394
ENSG00000170515	ENSG00000186130	0.10859387447377251	0
ENSG00000170515	ENSG00000186132	0.0839034	2.008912503015381E-8
ENSG00000083828	ENSG00000133574	0.0929864	0
ENSG00000067066	ENSG00000163644	0.1387974247716301	0
ENSG00000086102	ENSG00000110651	0.10260882543087683	0
ENSG00000170515	ENSG00000186141	0.0684781	1.2960725825905683E-9
ENSG00000170515	ENSG00000186153	0.10988510303397192	2.864320407525156E-7
ENSG00000198440	ENSG00000169230	0.0799384	0
ENSG00000020633	ENSG00000147526	0.2578191971740507	0
ENSG00000010244	ENSG00000198743	0.1607047222397902	4.882175811360412E-5
ENSG00000136997	ENSG00000060138	0.25424346978236945	0
ENSG00000188786	ENSG00000115233	0.0998442	0
ENSG00000154832	ENSG00000168003	0.0898418	0
ENSG00000126705	ENSG00000105373	0.0856894	2.864320407525156E-7
ENSG00000130522	ENSG00000068305	0.19051985034890084	0
ENSG00000130522	ENSG00000068308	0.13770302240014667	0
ENSG00000176407	ENSG00000115758	0.21081848092926705	0
ENSG00000181315	ENSG00000004779	0.13378850228681874	2.008912503015381E-8
ENSG00000100219	ENSG00000142634	0.23563110454219185	0.0064394
ENSG00000115415	ENSG00000090238	0.3176100279259965	0
ENSG00000126705	ENSG00000105364	0.0851523	4.882175811360412E-5
ENSG00000010244	ENSG00000198771	0.15237544240542547	0
ENSG00000135899	ENSG00000168899	0.1604025546223625	0
ENSG00000196418	ENSG00000108107	0.11080615479797468	2.008912503015381E-8
ENSG00000167562	ENSG00000172115	0.15207862210876696	0
ENSG00000151702	ENSG00000125835	0.16606210770618476	0
ENSG00000011243	ENSG00000090238	0.17451498504496737	0
ENSG00000070476	ENSG00000072818	0.1167618336782421	0
ENSG00000186416	ENSG00000114686	0.0839101	0
ENSG00000178177	ENSG00000112081	0.11502360225654454	0
ENSG00000171574	ENSG00000114686	0.0980048	0
ENSG00000153207	ENSG00000122026	0.1640856888274126	0
ENSG00000095794	ENSG00000172239	0.096068	0
ENSG00000073861	ENSG00000105963	0.11795410332407395	0
ENSG00000108788	ENSG00000109133	0.067579	0
ENSG00000196110	ENSG00000182004	0.10974052173178554	0
ENSG00000065978	ENSG00000165071	0.17987407944754513	0
ENSG00000118707	ENSG00000211772	0.0753693	0
ENSG00000204519	ENSG00000137876	0.10359676126531225	0
ENSG00000196247	ENSG00000134954	0.14551525914488703	0
ENSG00000185420	ENSG00000146731	0.10033628172477069	2.008912503015381E-8
ENSG00000136451	ENSG00000032219	0.14232156970955842	4.882175811360412E-5
ENSG00000267680	ENSG00000107099	0.17614408052423808	2.864320407525156E-7
ENSG00000081059	ENSG00000172183	0.18604572043408477	0
ENSG00000169740	ENSG00000105701	0.0750219	5.801363447659469E-4
ENSG00000106948	ENSG00000143740	0.0843782	0.0064394
ENSG00000065978	ENSG00000165006	0.0810337	3.85451986062435E-6
ENSG00000100219	ENSG00000142546	0.2960482976047146	0
ENSG00000137265	ENSG00000076604	0.359651	0
ENSG00000083828	ENSG00000133639	0.0942013	0
ENSG00000105732	ENSG00000123975	0.0999671	3.85451986062435E-6
ENSG00000166478	ENSG00000170776	0.14685191311107945	3.85451986062435E-6
ENSG00000065029	ENSG00000172115	0.0868796	0
ENSG00000156469	ENSG00000109971	0.0921581	0
ENSG00000117505	ENSG00000138495	0.1371690557022999	0
ENSG00000065978	ENSG00000165060	0.15127871596741924	0
ENSG00000101544	ENSG00000161016	0.097635	5.801363447659469E-4
ENSG00000130522	ENSG00000068400	0.16514455983785586	4.882175811360412E-5
ENSG00000197841	ENSG00000152795	0.0884274	0
ENSG00000185238	ENSG00000113013	0.099789	0
ENSG00000160961	ENSG00000181163	0.0893317	0
ENSG00000010244	ENSG00000198625	0.16099795289721425	0
ENSG00000185869	ENSG00000181163	0.10062876967828228	0
ENSG00000113916	ENSG00000115053	0.11070036852594065	0
ENSG00000115415	ENSG00000090104	0.2512195295476495	0
ENSG00000100219	ENSG00000142507	0.26253554681041164	0
ENSG00000176407	ENSG00000115875	0.27377141336366506	0
ENSG00000130522	ENSG00000172007	0.106197	0
ENSG00000099326	ENSG00000180817	0.10727513169292308	0
ENSG00000250571	ENSG00000149311	0.1284926327600642	0
ENSG00000065978	ENSG00000205323	0.0986321	0
ENSG00000198517	ENSG00000089009	0.0872655	0.0064394
ENSG00000101457	ENSG00000116030	0.0743247	4.882175811360412E-5
ENSG00000256683	ENSG00000197728	0.11546235438411771	0.0064394
ENSG00000130522	ENSG00000172046	0.10593895234409863	0.0064394
ENSG00000172888	ENSG00000166226	0.12231636389636882	5.801363447659469E-4
ENSG00000196387	ENSG00000146731	0.0868899	0
ENSG00000156469	ENSG00000213654	0.0878033	0
ENSG00000171634	ENSG00000110651	0.2905026124163594	0
ENSG00000197362	ENSG00000071082	0.10509233033624467	4.882175811360412E-5
ENSG00000188786	ENSG00000115875	0.10739224843941773	0
ENSG00000151612	ENSG00000166441	0.10191843037349778	0
ENSG00000181722	ENSG00000116649	0.2260768199429548	0
ENSG00000163884	ENSG00000162244	0.12094658275532308	0
ENSG00000215421	ENSG00000147604	0.17788994686968165	0
ENSG00000170515	ENSG00000188092	0.0943795	0
ENSG00000130522	ENSG00000172053	0.2476688452819868	0
ENSG00000103343	ENSG00000116288	0.0877507	1.2960725825905683E-9
ENSG00000169136	ENSG00000140379	0.12792675314657087	0
ENSG00000166987	ENSG00000152601	0.12624527578658037	0
ENSG00000204519	ENSG00000111348	0.11386458673724632	0
ENSG00000067082	ENSG00000013561	0.0993718	2.008912503015381E-8
ENSG00000067082	ENSG00000277203	0.0967967	1.2960725825905683E-9
ENSG00000130522	ENSG00000172071	0.10503123410482319	3.85451986062435E-6
ENSG00000185669	ENSG00000152465	0.12754703694680491	0
ENSG00000221923	ENSG00000066136	0.0584752	5.801363447659469E-4
ENSG00000188295	ENSG00000082074	0.11691359632278718	0
ENSG00000103343	ENSG00000180817	0.10207681747116905	0
ENSG00000106554	ENSG00000144381	0.13031299120969417	0
ENSG00000175550	ENSG00000161016	0.20426367910484283	0
ENSG00000073861	ENSG00000108298	0.3023085286866911	0
ENSG00000105717	ENSG00000118680	0.1489462888102242	0
ENSG00000020256	ENSG00000214706	0.0978737	0
ENSG00000170802	ENSG00000213741	0.13293809561664915	0
ENSG00000179943	ENSG00000140379	0.0984662	0
ENSG00000186017	ENSG00000076928	0.10772	4.882175811360412E-5
ENSG00000170802	ENSG00000213719	0.12328737455747037	0
ENSG00000163320	ENSG00000120690	0.15050109343909504	0
ENSG00000185669	ENSG00000152518	0.1385615052369026	0
ENSG00000141905	ENSG00000177954	0.12285047852113472	0
ENSG00000067082	ENSG00000145365	0.24601161079750974	0
ENSG00000112511	ENSG00000099622	0.10581819819179845	0
ENSG00000139651	ENSG00000121966	0.10991568070068151	5.801363447659469E-4
ENSG00000067082	ENSG00000145337	0.11401499220751043	2.864320407525156E-7
ENSG00000011451	ENSG00000140379	0.086529	0
ENSG00000171443	ENSG00000145907	0.13599472072972513	0
ENSG00000214022	ENSG00000120910	0.0720079	4.882175811360412E-5
ENSG00000069667	ENSG00000131653	0.0851749	5.801363447659469E-4
ENSG00000171161	ENSG00000130826	0.0900424	1.2960725825905683E-9
ENSG00000104856	ENSG00000132507	0.4153860373835976	0
ENSG00000065978	ENSG00000205413	0.20602360242992732	0
ENSG00000171161	ENSG00000130810	0.091012	5.801363447659469E-4
ENSG00000171443	ENSG00000145912	0.13746463511983364	0
ENSG00000127989	ENSG00000163938	0.0914871	0.0064394
ENSG00000236287	ENSG00000163811	0.12177733078749811	0
ENSG00000185869	ENSG00000119705	0.10451904829448441	0
ENSG00000198517	ENSG00000089157	0.0905494	4.882175811360412E-5
ENSG00000010803	ENSG00000164934	0.0979363	5.801363447659469E-4
ENSG00000204231	ENSG00000140988	0.0875572	2.864320407525156E-7
ENSG00000118418	ENSG00000154217	0.1947336858483029	0
ENSG00000188786	ENSG00000115946	0.0966385	4.882175811360412E-5
ENSG00000198517	ENSG00000100028	0.0864397	0
ENSG00000065978	ENSG00000205208	0.10406789238050619	0
ENSG00000198105	ENSG00000113387	0.1118559495762434	0
ENSG00000263002	ENSG00000177954	0.13030133758588575	0
ENSG00000041988	ENSG00000125835	0.09404	0
ENSG00000065978	ENSG00000205250	0.19270658971125612	0
ENSG00000120963	ENSG00000065978	0.2330577298679431	0
ENSG00000136169	ENSG00000163346	0.14595964463509567	0
ENSG00000198538	ENSG00000183684	0.0814282	1.2960725825905683E-9
ENSG00000234616	ENSG00000165732	0.0950249	0
ENSG00000138073	ENSG00000177105	0.0810265	0
ENSG00000116809	ENSG00000130826	0.0817429	0
ENSG00000169955	ENSG00000134001	0.0964072	0
ENSG00000156469	ENSG00000213523	0.0853045	0.0064394
ENSG00000123933	ENSG00000182400	0.16222291843300693	0.0064394
ENSG00000136997	ENSG00000063176	0.0857852	3.85451986062435E-6
ENSG00000111269	ENSG00000179958	0.14087603498841833	0
ENSG00000127528	ENSG00000160613	0.17036349408035315	0
ENSG00000169554	ENSG00000126353	0.3066759949353817	0
ENSG00000156374	ENSG00000111348	0.0898199	0
ENSG00000127445	ENSG00000169020	0.13525611644415222	0
ENSG00000105708	ENSG00000142864	0.103677	0
ENSG00000140987	ENSG00000214706	0.0867054	3.85451986062435E-6
ENSG00000104221	ENSG00000180817	0.09842	0
ENSG00000170802	ENSG00000213654	0.12184862906416469	0
ENSG00000256683	ENSG00000065978	0.12389588022753306	0
ENSG00000119403	ENSG00000156467	0.12229415407329647	1.2960725825905683E-9
ENSG00000177732	ENSG00000136810	0.11139119565923299	0
ENSG00000130818	ENSG00000147403	0.097904	2.008912503015381E-8
ENSG00000067066	ENSG00000204592	0.13762897141881686	2.008912503015381E-8
ENSG00000120690	ENSG00000156030	0.11750451610931838	0.0064394
ENSG00000126705	ENSG00000239672	0.0899128	0
ENSG00000156127	ENSG00000231925	0.2675115915638757	5.801363447659469E-4
ENSG00000213096	ENSG00000144381	0.1328247766276296	0
ENSG00000105722	ENSG00000115541	0.0823248	0
ENSG00000110925	ENSG00000139343	0.0935467	0
ENSG00000134954	ENSG00000090372	0.0855065	5.801363447659469E-4
ENSG00000184677	ENSG00000130725	0.11886787407093465	0
ENSG00000095951	ENSG00000162511	0.1839946026198935	0
ENSG00000198556	ENSG00000197451	0.10393304655996345	0
ENSG00000156127	ENSG00000088992	0.1978532463181208	5.801363447659469E-4
ENSG00000127528	ENSG00000160695	0.1057190927839206	5.801363447659469E-4
ENSG00000067082	ENSG00000145287	0.3382419959045658	0
ENSG00000083812	ENSG00000143256	0.10194768007436547	4.882175811360412E-5
ENSG00000139651	ENSG00000082074	0.10740708619443128	3.85451986062435E-6
ENSG00000119403	ENSG00000156508	0.12817729469375044	0
ENSG00000127528	ENSG00000160654	0.28546785765563754	0
ENSG00000198556	ENSG00000197498	0.0987245	0
ENSG00000198453	ENSG00000130204	0.10376952266580108	0
ENSG00000168286	ENSG00000205542	0.11844351846810729	0
ENSG00000065970	ENSG00000150753	0.11826088203398868	0
ENSG00000059122	ENSG00000180817	0.11419117789550454	0
ENSG00000067082	ENSG00000145220	0.2888303425524298	0
ENSG00000132024	ENSG00000101361	0.1087310340929216	5.801363447659469E-4
ENSG00000163320	ENSG00000120727	0.15029731908454305	0
ENSG00000171161	ENSG00000130935	0.0852302	5.801363447659469E-4
ENSG00000141258	ENSG00000167526	0.14004494650248644	2.008912503015381E-8
ENSG00000169740	ENSG00000109534	0.0819919	0
ENSG00000131408	ENSG00000161970	0.16769915699867635	0
ENSG00000126561	ENSG00000187118	0.10816337152791473	0.0064394
ENSG00000256683	ENSG00000197747	0.12222968412513535	2.864320407525156E-7
ENSG00000170653	ENSG00000164587	0.10903917891610249	0
ENSG00000173153	ENSG00000174444	0.17883490278561776	0
ENSG00000141258	ENSG00000167552	0.13919333493343058	0
ENSG00000173153	ENSG00000174437	0.1291223733549142	0
ENSG00000041988	ENSG00000086061	0.0939282	2.008912503015381E-8
ENSG00000083812	ENSG00000143621	0.10241715866226439	4.882175811360412E-5
ENSG00000036549	ENSG00000163811	0.11966820625332265	0
ENSG00000169689	ENSG00000071082	0.14190789627099143	0
ENSG00000204231	ENSG00000140854	0.0642856	2.008912503015381E-8
ENSG00000136997	ENSG00000102910	0.13681636811821582	0
ENSG00000159216	ENSG00000092820	0.097648	2.864320407525156E-7
ENSG00000120963	ENSG00000065809	0.17458400787045608	0
ENSG00000130522	ENSG00000172262	0.13778911201354332	0
ENSG00000170260	ENSG00000132507	0.11028822386046276	0
ENSG00000170515	ENSG00000188295	0.10933727082318516	0
ENSG00000160685	ENSG00000177721	0.0991474	0
ENSG00000105722	ENSG00000115484	0.0758848	0.0064394
ENSG00000197483	ENSG00000165732	0.09839	0
ENSG00000221869	ENSG00000156787	0.0891555	0
ENSG00000136169	ENSG00000163468	0.137348	2.008912503015381E-8
ENSG00000171634	ENSG00000110888	0.0995819	4.882175811360412E-5
ENSG00000177494	ENSG00000136156	0.18307187744828454	1.2960725825905683E-9
ENSG00000063587	ENSG00000082074	0.0875761	2.008912503015381E-8
ENSG00000159592	ENSG00000174748	0.1389581181037714	4.882175811360412E-5
ENSG00000197362	ENSG00000110934	0.099617	4.882175811360412E-5
ENSG00000136997	ENSG00000234745	0.3222889382141727	0
ENSG00000127528	ENSG00000160741	0.11715764143509728	4.882175811360412E-5
ENSG00000030419	ENSG00000233927	0.19403711228092982	2.008912503015381E-8
ENSG00000062194	ENSG00000054654	0.2621289725716005	0
ENSG00000196458	ENSG00000081237	0.13526039666677409	0
ENSG00000171574	ENSG00000117450	0.10772712081106309	0
ENSG00000213676	ENSG00000126457	0.19990812977047467	0
ENSG00000067082	ENSG00000145191	0.0694178	3.85451986062435E-6
ENSG00000156374	ENSG00000111666	0.0858544	1.2960725825905683E-9
ENSG00000171161	ENSG00000130592	0.097748	0
ENSG00000171604	ENSG00000172116	0.13441459439306308	0
ENSG00000065978	ENSG00000205189	0.099605	2.008912503015381E-8
ENSG00000086102	ENSG00000244754	0.1002462461818215	4.882175811360412E-5
ENSG00000256683	ENSG00000197498	0.12352961291364159	2.008912503015381E-8
ENSG00000160633	ENSG00000184009	0.08129	0
ENSG00000171574	ENSG00000181924	0.0946229	2.008912503015381E-8
ENSG00000069667	ENSG00000131469	0.2914573242994448	0
ENSG00000151657	ENSG00000087460	0.18598704317927103	0
ENSG00000087903	ENSG00000114686	0.10930754727719633	3.85451986062435E-6
ENSG00000107175	ENSG00000189283	0.10054699356749047	0
ENSG00000134046	ENSG00000215252	0.13469288183697678	0
ENSG00000171574	ENSG00000117395	0.10142899647059686	0
ENSG00000105717	ENSG00000118363	0.14582093883619818	0.0064394
ENSG00000184436	ENSG00000115875	0.1004405819278441	5.801363447659469E-4
ENSG00000198715	ENSG00000126457	0.0898833	0
ENSG00000127528	ENSG00000160796	0.1196521706795172	5.801363447659469E-4
ENSG00000123685	ENSG00000108582	0.11831258441934295	0
ENSG00000127528	ENSG00000160785	0.0920414	0
ENSG00000126456	ENSG00000126001	0.1217423424133473	1.2960725825905683E-9
ENSG00000168661	ENSG00000104660	0.114444	0
ENSG00000198093	ENSG00000134308	0.0983486	0
ENSG00000127528	ENSG00000160783	0.2387152070601962	0
ENSG00000169136	ENSG00000140105	0.12597132637210415	0
ENSG00000179943	ENSG00000140105	0.10031046639861958	0
ENSG00000030419	ENSG00000101608	0.18876918713672147	4.882175811360412E-5
ENSG00000064961	ENSG00000114942	0.11279567249345213	0
ENSG00000177732	ENSG00000004779	0.10723506800132343	2.864320407525156E-7
ENSG00000173153	ENSG00000174748	0.19959537948899794	0
ENSG00000087903	ENSG00000114626	0.11860914231624657	0
ENSG00000104447	ENSG00000122026	0.18225	0
ENSG00000170515	ENSG00000188315	0.1048951423679001	0
ENSG00000132024	ENSG00000101473	0.081814	0.0064394
ENSG00000118217	ENSG00000151414	0.0715945	5.801363447659469E-4
ENSG00000178951	ENSG00000081237	0.3438746675312256	0
ENSG00000170515	ENSG00000188321	0.1118987952057094	0
ENSG00000197863	ENSG00000180817	0.10513879719293222	0
ENSG00000011451	ENSG00000140105	0.0792564	1.2960725825905683E-9
ENSG00000181827	ENSG00000160310	0.11887092968234418	0
ENSG00000165684	ENSG00000179144	0.12129660309538275	0.0064394
ENSG00000167562	ENSG00000214706	0.15301569214221294	3.85451986062435E-6
ENSG00000256683	ENSG00000197448	0.1261468100984093	5.801363447659469E-4
ENSG00000170515	ENSG00000188342	0.12675357204939847	0
ENSG00000170515	ENSG00000188352	0.0842695	4.882175811360412E-5
ENSG00000130522	ENSG00000172315	0.0968946	0
ENSG00000175213	ENSG00000125354	0.0986618	0.0064394
ENSG00000112511	ENSG00000099800	0.19811407636257197	1.2960725825905683E-9
ENSG00000173153	ENSG00000174775	0.14435998667977093	0
ENSG00000188786	ENSG00000115687	0.0949823	4.882175811360412E-5
ENSG00000196233	ENSG00000150593	0.11667638484698714	0
ENSG00000137265	ENSG00000076928	0.2972929072898363	0
ENSG00000123685	ENSG00000108509	0.1859262417394003	4.882175811360412E-5
ENSG00000069667	ENSG00000131446	0.14648086433735874	2.864320407525156E-7
ENSG00000136997	ENSG00000102858	0.0938285	0
ENSG00000130522	ENSG00000172331	0.0908212	0.0064394
ENSG00000143437	ENSG00000135316	0.10063376020939489	3.85451986062435E-6
ENSG00000104856	ENSG00000132661	0.2408050782743228	0
ENSG00000130522	ENSG00000172113	0.084564	0.0064394
ENSG00000036549	ENSG00000163938	0.0970035	2.008912503015381E-8
ENSG00000198393	ENSG00000137154	0.1214017848663933	0.0064394
ENSG00000133250	ENSG00000146731	0.13427086115203188	0
ENSG00000129071	ENSG00000248333	0.1427033396551391	0
ENSG00000138795	ENSG00000044574	0.3022783115638672	0
ENSG00000172819	ENSG00000091527	0.0825773	0.0064394
ENSG00000170515	ENSG00000188171	0.0931467	0
ENSG00000160685	ENSG00000177600	0.11252751394387267	0
ENSG00000160336	ENSG00000160818	0.0881178	2.008912503015381E-8
ENSG00000068305	ENSG00000132485	0.19361312570760186	0
ENSG00000196268	ENSG00000127528	0.16727553984911928	0
ENSG00000136169	ENSG00000163584	0.1521123972117714	0
ENSG00000159882	ENSG00000165732	0.11429158091602594	0
ENSG00000188786	ENSG00000115758	0.10064267303291492	0
ENSG00000102974	ENSG00000188042	0.13741055147021575	0
ENSG00000167685	ENSG00000142541	0.0798779	0
ENSG00000130522	ENSG00000172171	0.13910580903739286	0
ENSG00000020633	ENSG00000081870	0.17942249719292364	0
ENSG00000170949	ENSG00000137288	0.12755461655145234	3.85451986062435E-6
ENSG00000127528	ENSG00000160877	0.0951429	0
ENSG00000236287	ENSG00000163584	0.11737675984980496	0
ENSG00000172273	ENSG00000169230	0.1205838072335493	0
ENSG00000173917	ENSG00000181163	0.1614759336146375	0
ENSG00000156469	ENSG00000213741	0.10211450824343452	0
ENSG00000067066	ENSG00000204397	0.14956084622423635	0
ENSG00000112592	ENSG00000160991	0.0750023	0
ENSG00000122877	ENSG00000113387	0.2397170039775486	0
ENSG00000105708	ENSG00000142684	0.0970524	0
ENSG00000115816	ENSG00000167986	0.12210723972350408	3.85451986062435E-6
ENSG00000170515	ENSG00000056558	0.15777380625631712	2.008912503015381E-8
ENSG00000123933	ENSG00000182208	0.1424080625485585	0
ENSG00000005801	ENSG00000143621	0.0884298	0
ENSG00000065029	ENSG00000213585	0.0755672	5.801363447659469E-4
ENSG00000126746	ENSG00000119335	0.11203139446016112	0.0064394
ENSG00000065978	ENSG00000205078	0.11846455805340857	0
ENSG00000160199	ENSG00000101182	0.10995676595372039	5.801363447659469E-4
ENSG00000065978	ENSG00000205060	0.0820799	0
ENSG00000196605	ENSG00000125534	0.0896599	0
ENSG00000198093	ENSG00000134453	0.0910476	5.801363447659469E-4
ENSG00000179456	ENSG00000149311	0.1285723757697428	0
ENSG00000120690	ENSG00000156232	0.15805554193709048	0
ENSG00000256771	ENSG00000082074	0.1265289788698094	0
ENSG00000184677	ENSG00000130522	0.1251556639555522	0
ENSG00000067082	ENSG00000145012	0.11735809650636629	0
ENSG00000185420	ENSG00000080824	0.10527827593365427	0
ENSG00000067082	ENSG00000145016	0.11350243736467089	0
ENSG00000198538	ENSG00000119335	0.089206	2.008912503015381E-8
ENSG00000196323	ENSG00000110367	0.14803681957710116	0
ENSG00000124766	ENSG00000079263	0.12531409194636708	2.008912503015381E-8
ENSG00000136997	ENSG00000102981	0.11650795092778757	0
ENSG00000171604	ENSG00000172081	0.1258375067429995	0
ENSG00000169689	ENSG00000071127	0.0910635	0
ENSG00000118260	ENSG00000119335	0.12348707765773662	5.801363447659469E-4
ENSG00000105717	ENSG00000182899	0.1544079149605599	0
ENSG00000127528	ENSG00000228049	0.11995329272198359	0
ENSG00000165684	ENSG00000179271	0.11849847986983374	0
ENSG00000170515	ENSG00000188229	0.222182	0.0064394
ENSG00000169955	ENSG00000134308	0.0917044	0
ENSG00000106546	ENSG00000168439	0.23524009410307517	0
ENSG00000170515	ENSG00000188243	0.36020263089863114	0
ENSG00000100426	ENSG00000182307	0.1188608559982763	0
ENSG00000138795	ENSG00000176386	0.13731905448761614	0
ENSG00000181315	ENSG00000111716	0.13206438152195762	0.0064394
ENSG00000130544	ENSG00000134419	0.10802023574093603	0
ENSG00000197037	ENSG00000182004	0.0939281	0
ENSG00000065978	ENSG00000205784	0.11619114084281357	0
ENSG00000143437	ENSG00000135446	0.0965396	0
ENSG00000130544	ENSG00000134460	0.0952327	0.0064394
ENSG00000102189	ENSG00000173762	0.157897	1.2960725825905683E-9
ENSG00000167555	ENSG00000142541	0.12379	0
ENSG00000181666	ENSG00000133872	0.0983216	0
ENSG00000143437	ENSG00000135404	0.1021375789970862	0
ENSG00000080298	ENSG00000226979	0.10618516495685758	5.801363447659469E-4
ENSG00000123685	ENSG00000172893	0.0828467	4.882175811360412E-5
ENSG00000198517	ENSG00000100316	0.10155015413666711	0
ENSG00000171827	ENSG00000137692	0.0807769	4.882175811360412E-5
ENSG00000171466	ENSG00000143669	0.0974208	0
ENSG00000020633	ENSG00000149196	0.0862596	5.801363447659469E-4
ENSG00000183309	ENSG00000160818	0.0913652	5.801363447659469E-4
ENSG00000127528	ENSG00000160972	0.10205554719671461	0
ENSG00000178177	ENSG00000115053	0.11749620547313731	0
ENSG00000132024	ENSG00000101608	0.1194006580540532	0.0064394
ENSG00000213762	ENSG00000072786	0.0874572	4.882175811360412E-5
ENSG00000123933	ENSG00000182774	0.2577259507748858	0
ENSG00000123685	ENSG00000172819	0.0721371	0.0064394
ENSG00000105127	ENSG00000124784	0.10263832469414236	0
ENSG00000143373	ENSG00000165732	0.0939939	0
ENSG00000135899	ENSG00000142937	0.15848648109580102	0
ENSG00000112658	ENSG00000166441	0.10975859589177842	3.85451986062435E-6
ENSG00000198538	ENSG00000119673	0.0747615	0
ENSG00000140968	ENSG00000086061	0.25216439227837706	0
ENSG00000102901	ENSG00000072818	0.11981001601579185	0
ENSG00000105717	ENSG00000182718	0.15688044398282386	0
ENSG00000160352	ENSG00000169442	0.12581147422320235	0
ENSG00000103343	ENSG00000116649	0.0980991	0
ENSG00000105717	ENSG00000118181	0.1594984927948881	0
ENSG00000181135	ENSG00000088205	0.0895535	0.0064394
ENSG00000126804	ENSG00000171634	0.20269518740922476	0
ENSG00000178951	ENSG00000120690	0.26760546839495863	0
ENSG00000105717	ENSG00000182774	0.15137654224973401	0
ENSG00000105127	ENSG00000124802	0.10187804277040528	0.0064394
ENSG00000104856	ENSG00000132963	0.3502773018322085	0
ENSG00000126804	ENSG00000171681	0.1983654584072325	2.008912503015381E-8
ENSG00000113761	ENSG00000123131	0.0819501	5.801363447659469E-4
ENSG00000205189	ENSG00000038219	0.10973909273566436	4.882175811360412E-5
ENSG00000167528	ENSG00000116649	0.12123574662109088	0
ENSG00000198453	ENSG00000130725	0.11334395813135792	0
ENSG00000197372	ENSG00000122026	0.14038320869726809	5.801363447659469E-4
ENSG00000104976	ENSG00000083845	0.1104598003085747	1.2960725825905683E-9
ENSG00000198453	ENSG00000130734	0.0878487	4.882175811360412E-5
ENSG00000171634	ENSG00000071054	0.14840393577223682	0
ENSG00000188321	ENSG00000166197	0.11751405750033665	0
ENSG00000171634	ENSG00000071073	0.1937064067338858	0
ENSG00000121417	ENSG00000178980	0.10950467408805274	0
ENSG00000172845	ENSG00000081237	0.1711755081078791	0
ENSG00000070444	ENSG00000168685	0.10989183345144714	0
ENSG00000001167	ENSG00000172115	0.10473560821879115	0
ENSG00000105127	ENSG00000124831	0.10570262029838634	1.2960725825905683E-9
ENSG00000116017	ENSG00000126457	0.12125260255252122	0
ENSG00000106546	ENSG00000168701	0.25994993030118857	0
ENSG00000171466	ENSG00000143549	0.10463922855648765	0
ENSG00000165030	ENSG00000177954	0.251575	0
ENSG00000141258	ENSG00000167085	0.12867384561794526	2.864320407525156E-7
ENSG00000141258	ENSG00000167088	0.13416252350400307	0
ENSG00000020633	ENSG00000149273	0.32914998432421655	0
ENSG00000175213	ENSG00000125910	0.10561199028048228	0
ENSG00000131116	ENSG00000163041	0.1699909437562133	0
ENSG00000126767	ENSG00000213741	0.0981025	0
ENSG00000112658	ENSG00000166562	0.10911725644662722	0
ENSG00000188295	ENSG00000121966	0.11661300474134177	0.0064394
ENSG00000118058	ENSG00000158711	0.1271524772297879	5.801363447659469E-4
ENSG00000124813	ENSG00000125354	0.0909656	5.801363447659469E-4
ENSG00000138795	ENSG00000176101	0.19325409379842645	0
ENSG00000138795	ENSG00000176102	0.0792562	0.0064394
ENSG00000141258	ENSG00000167106	0.13376077605346837	1.2960725825905683E-9
ENSG00000186416	ENSG00000180817	0.0822098	0
ENSG00000112658	ENSG00000166595	0.10677429374974506	0
ENSG00000174282	ENSG00000134308	0.14761224828076358	0.0064394
ENSG00000167384	ENSG00000196449	0.10650377946671236	0
ENSG00000198039	ENSG00000149311	0.0936904	0
ENSG00000118922	ENSG00000123636	0.15975959068414036	2.864320407525156E-7
ENSG00000187605	ENSG00000164163	0.0973802	0
ENSG00000167394	ENSG00000115758	0.0943514	0
ENSG00000198517	ENSG00000100418	0.0891499	0
ENSG00000188321	ENSG00000166226	0.11542058240038955	0
ENSG00000171425	ENSG00000131871	0.18045339915549066	0
ENSG00000162601	ENSG00000038219	0.20840552068199447	2.864320407525156E-7
ENSG00000170100	ENSG00000196417	0.0827019	4.882175811360412E-5
ENSG00000099326	ENSG00000116649	0.10520161782025589	1.2960725825905683E-9
ENSG00000173153	ENSG00000174851	0.17569720003799827	0
ENSG00000169689	ENSG00000110955	0.14906992529167662	2.864320407525156E-7
ENSG00000147421	ENSG00000051620	0.1073775138655103	5.801363447659469E-4
ENSG00000153560	ENSG00000140988	0.0921437	0
ENSG00000073861	ENSG00000108819	0.0805589	5.801363447659469E-4
ENSG00000170100	ENSG00000196449	0.0927896	0
ENSG00000065978	ENSG00000205707	0.11645855597227775	0
ENSG00000065978	ENSG00000205765	0.10001619255980039	0
ENSG00000167625	ENSG00000173674	0.0933342	0
ENSG00000065978	ENSG00000205758	0.12899795413813037	0
ENSG00000141510	ENSG00000112081	0.1342710553249691	0
ENSG00000204519	ENSG00000111845	0.1025456176950717	0
ENSG00000170100	ENSG00000196405	0.096239	0
ENSG00000116604	ENSG00000115053	0.16101936533127265	0
ENSG00000065978	ENSG00000205744	0.12237357203922272	3.85451986062435E-6
ENSG00000196705	ENSG00000189403	0.16431642457372067	4.882175811360412E-5
ENSG00000185811	ENSG00000144802	0.11525639688661124	0
ENSG00000158805	ENSG00000090238	0.18228074505661038	0
ENSG00000213676	ENSG00000126005	0.14167726775226408	0
ENSG00000101457	ENSG00000116251	0.0817741	0
ENSG00000156469	ENSG00000213465	0.0822344	0
ENSG00000167685	ENSG00000142864	0.0819091	0
ENSG00000005801	ENSG00000143324	0.0674498	0.0064394
ENSG00000204859	ENSG00000154217	0.10173619990588662	0
ENSG00000198040	ENSG00000211751	0.091515	0
ENSG00000104885	ENSG00000088205	0.0823251	3.85451986062435E-6
ENSG00000065978	ENSG00000205544	0.22527004906934395	0
ENSG00000081059	ENSG00000069849	0.3025820179105131	0
ENSG00000197037	ENSG00000221983	0.089477	2.008912503015381E-8
ENSG00000143437	ENSG00000135624	0.098828	1.2960725825905683E-9
ENSG00000181666	ENSG00000133639	0.10132088538688488	2.864320407525156E-7
ENSG00000101457	ENSG00000116288	0.0846652	0
ENSG00000100426	ENSG00000118181	0.13238852131124426	0
ENSG00000143390	ENSG00000181163	0.090125	0.0064394
ENSG00000065978	ENSG00000205593	0.11362169404688084	0
ENSG00000101457	ENSG00000180817	0.0879349	0
ENSG00000065978	ENSG00000205581	0.17793538362440336	0
ENSG00000130803	ENSG00000125970	0.0729734	4.882175811360412E-5
ENSG00000135365	ENSG00000090238	0.1623231406870269	0
ENSG00000177374	ENSG00000277791	0.2325230200103814	0.0064394
ENSG00000134107	ENSG00000169442	0.2850358158591783	0
ENSG00000175213	ENSG00000125835	0.10246849332914537	0
ENSG00000123933	ENSG00000182504	0.10869791407552028	0
ENSG00000174446	ENSG00000140319	0.11185516485587753	4.882175811360412E-5
ENSG00000144026	ENSG00000115946	0.11388384014926281	4.882175811360412E-5
ENSG00000112658	ENSG00000166136	0.10443644203279868	0
ENSG00000185129	ENSG00000106211	0.17332851537720947	0
ENSG00000197863	ENSG00000116649	0.10127851389481797	0
ENSG00000123933	ENSG00000182534	0.24070750576609046	5.801363447659469E-4
ENSG00000168769	ENSG00000155438	0.091735	2.864320407525156E-7
ENSG00000178951	ENSG00000120868	0.12201815793263401	1.2960725825905683E-9
ENSG00000161405	ENSG00000153933	0.14454177731618797	0
ENSG00000171466	ENSG00000143947	0.10889033949703826	0
ENSG00000123933	ENSG00000182473	0.10758952663828121	0.0064394
ENSG00000112658	ENSG00000166226	0.10331852348959589	0
ENSG00000153814	ENSG00000132475	0.1305031617583126	0
ENSG00000106554	ENSG00000144524	0.055415155277465926	4.882175811360412E-5
ENSG00000188321	ENSG00000166582	0.10370467978083948	0.0064394
ENSG00000140987	ENSG00000175390	0.0986482	0
ENSG00000171604	ENSG00000211829	0.22409907105334412	0
ENSG00000204519	ENSG00000111913	0.10315606658880212	0
ENSG00000221923	ENSG00000105701	0.0966291	0
ENSG00000089094	ENSG00000128016	0.091523	0
ENSG00000169689	ENSG00000099817	0.13547100866262762	0
ENSG00000081059	ENSG00000069956	0.14925556703821563	2.864320407525156E-7
ENSG00000065978	ENSG00000205659	0.10744821709285172	0
ENSG00000197050	ENSG00000185862	0.10219528158242423	0
ENSG00000185129	ENSG00000170776	0.23446271607039684	0
ENSG00000132005	ENSG00000144381	0.16704484684774634	5.801363447659469E-4
ENSG00000112182	ENSG00000075624	0.12065324368447647	0
ENSG00000146587	ENSG00000211772	0.089702	4.882175811360412E-5
ENSG00000170260	ENSG00000132963	0.10397472541045125	5.801363447659469E-4
ENSG00000065978	ENSG00000205643	0.0983144	0
ENSG00000140968	ENSG00000125910	0.24251607151504728	0
ENSG00000065978	ENSG00000205629	0.0961711	0
ENSG00000213762	ENSG00000072818	0.0959428	0
ENSG00000169016	ENSG00000048162	0.10789717076972721	1.2960725825905683E-9
ENSG00000144026	ENSG00000115875	0.12228750719027176	0
ENSG00000173451	ENSG00000141682	0.0917627	1.2960725825905683E-9
ENSG00000136997	ENSG00000063322	0.0975453	0
ENSG00000196323	ENSG00000110852	0.14185518494157634	0.0064394
ENSG00000041988	ENSG00000125652	0.0845757	0.0064394
ENSG00000065978	ENSG00000205423	0.0918567	0
ENSG00000028839	ENSG00000083845	0.10701221355635611	0
ENSG00000185947	ENSG00000087074	0.32743096911963604	2.008912503015381E-8
ENSG00000127445	ENSG00000169230	0.16516455674044014	0.0064394
ENSG00000167635	ENSG00000079246	0.0593538	4.882175811360412E-5
ENSG00000198517	ENSG00000089327	0.0901561	5.801363447659469E-4
ENSG00000005801	ENSG00000143256	0.0948455	0
ENSG00000171466	ENSG00000143774	0.10815565236971193	1.2960725825905683E-9
ENSG00000066136	ENSG00000213741	0.0788828	2.864320407525156E-7
ENSG00000109320	ENSG00000219545	0.10152041294332785	0
ENSG00000198556	ENSG00000065978	0.0986129	0
ENSG00000169689	ENSG00000242485	0.15966235458456182	0
ENSG00000160007	ENSG00000087086	0.14875729486728623	0
ENSG00000196418	ENSG00000108953	0.10617694008162937	2.864320407525156E-7
ENSG00000186020	ENSG00000239672	0.10635697576816046	0
ENSG00000105722	ENSG00000115758	0.0802261	0
ENSG00000140632	ENSG00000008988	0.1355334193763324	5.801363447659469E-4
ENSG00000171604	ENSG00000211689	0.19675439295612523	0
ENSG00000123685	ENSG00000108179	0.2380568036368669	0
ENSG00000159592	ENSG00000174444	0.1390846299066953	0
ENSG00000138795	ENSG00000044115	0.23542322111099193	0
ENSG00000204231	ENSG00000140379	0.0880028	2.864320407525156E-7
ENSG00000020633	ENSG00000149483	0.10860907680914292	0
ENSG00000167625	ENSG00000173457	0.0911268	2.008912503015381E-8
ENSG00000161405	ENSG00000153827	0.20806637991452367	5.801363447659469E-4
ENSG00000130254	ENSG00000143198	0.1314517921929893	0
ENSG00000101544	ENSG00000229117	0.10100624440589472	0.0064394
ENSG00000116809	ENSG00000130204	0.0825549	0
ENSG00000205250	ENSG00000082074	0.19666402840522762	0
ENSG00000196646	ENSG00000137692	0.1044704954095581	2.864320407525156E-7
ENSG00000172819	ENSG00000159199	0.0873711	3.85451986062435E-6
ENSG00000140968	ENSG00000125835	0.2544254823447629	2.008912503015381E-8
ENSG00000171940	ENSG00000174718	0.138986	0
ENSG00000198556	ENSG00000197694	0.0921046	0.0064394
ENSG00000028839	ENSG00000123416	0.0932247	0
ENSG00000118058	ENSG00000158985	0.23079953241135823	0
ENSG00000020633	ENSG00000149428	0.1791685647409892	1.2960725825905683E-9
ENSG00000116809	ENSG00000130255	0.0906477	0
ENSG00000126561	ENSG00000226979	0.13586425036560978	0
ENSG00000186272	ENSG00000196154	0.11060865921049157	5.801363447659469E-4
ENSG00000153814	ENSG00000132570	0.079155	0.0064394
ENSG00000172888	ENSG00000205542	0.1310138882016545	0
ENSG00000181666	ENSG00000133561	0.10097486130792185	0
ENSG00000169689	ENSG00000110717	0.0963872	3.85451986062435E-6
ENSG00000169689	ENSG00000099956	0.10440132361407643	0
ENSG00000198538	ENSG00000119705	0.0898576	0
ENSG00000069667	ENSG00000131981	0.2750340226039645	0
ENSG00000170515	ENSG00000056097	0.16100544914139933	2.008912503015381E-8
ENSG00000168661	ENSG00000104964	0.12184546826801382	0
ENSG00000170100	ENSG00000196683	0.0859091	0.0064394
ENSG00000169689	ENSG00000099901	0.17114867723269234	0
ENSG00000196605	ENSG00000125910	0.092763	0
ENSG00000071655	ENSG00000150753	0.15788481353520528	0
ENSG00000010030	ENSG00000078081	0.18587801457298347	0
ENSG00000170903	ENSG00000115053	0.139076	0
ENSG00000100426	ENSG00000182774	0.12185691938789912	0
ENSG00000177732	ENSG00000136156	0.11895359906439747	0
ENSG00000167394	ENSG00000115935	0.0834525	1.2960725825905683E-9
ENSG00000151702	ENSG00000126264	0.14594695904736213	0
ENSG00000174652	ENSG00000140105	0.10730111556595028	0
ENSG00000144026	ENSG00000115758	0.12227178073760651	0
ENSG00000123636	ENSG00000226979	0.1672464203512268	0
ENSG00000162924	ENSG00000140379	0.20414749321702497	0
ENSG00000153560	ENSG00000169442	0.0909088	2.008912503015381E-8
ENSG00000178573	ENSG00000110700	0.3534918871019911	0
ENSG00000169689	ENSG00000099624	0.10739787875635866	0
ENSG00000005801	ENSG00000143106	0.0885847	5.801363447659469E-4
ENSG00000134954	ENSG00000158604	0.16056604138425865	3.85451986062435E-6
ENSG00000250571	ENSG00000081237	0.1344374057462841	0
ENSG00000171604	ENSG00000172757	0.13996341448839317	0
ENSG00000128000	ENSG00000142541	0.10888230556245969	0
ENSG00000137309	ENSG00000262814	0.18983303373398266	4.882175811360412E-5
ENSG00000166716	ENSG00000173674	0.0892561	4.882175811360412E-5
ENSG00000167528	ENSG00000180817	0.12383371108189892	0
ENSG00000082641	ENSG00000175390	0.13848853568927105	0
ENSG00000162924	ENSG00000140307	0.17874299880206024	0
ENSG00000159592	ENSG00000213741	0.1490229484412467	0
ENSG00000162924	ENSG00000140319	0.19614141360673085	0
ENSG00000198556	ENSG00000104964	0.10233651511689235	0
ENSG00000148300	ENSG00000155438	0.11207709646322143	3.85451986062435E-6
ENSG00000119574	ENSG00000140379	0.10388230009406017	4.882175811360412E-5
ENSG00000130522	ENSG00000108262	0.14261718042315893	0
ENSG00000218891	ENSG00000111348	0.10045297926839858	0
ENSG00000130522	ENSG00000108256	0.26302759358519334	0
ENSG00000221923	ENSG00000105483	0.0968753	0
ENSG00000162714	ENSG00000126264	0.0939668	0
ENSG00000136997	ENSG00000102226	0.13598080573900095	0
ENSG00000156469	ENSG00000174444	0.0967986	0
ENSG00000181722	ENSG00000077420	0.20504207898360313	0
ENSG00000130522	ENSG00000172939	0.1522035423911871	0
ENSG00000180035	ENSG00000132507	0.0820301	4.882175811360412E-5
ENSG00000113916	ENSG00000220205	0.0916185	0
ENSG00000182463	ENSG00000149781	0.12304278123127954	0.0064394
ENSG00000102901	ENSG00000112081	0.12495499173049048	0
ENSG00000198911	ENSG00000118971	0.13196155575202345	5.801363447659469E-4
ENSG00000115816	ENSG00000167283	0.12863966880438754	0
ENSG00000173153	ENSG00000213719	0.16833896138319226	0
ENSG00000011243	ENSG00000133639	0.13733350225055374	0
ENSG00000167555	ENSG00000142937	0.12340996245859262	0
ENSG00000170515	ENSG00000227345	0.10099200607313197	0
ENSG00000174446	ENSG00000168003	0.11586982963313665	0
ENSG00000173153	ENSG00000213741	0.21197879507673362	0
ENSG00000177853	ENSG00000160654	0.12271633166790613	0
ENSG00000186017	ENSG00000180448	0.0947258	4.882175811360412E-5
ENSG00000169689	ENSG00000099795	0.1739926541128711	0
ENSG00000173917	ENSG00000181789	0.0978092	1.2960725825905683E-9
ENSG00000169136	ENSG00000168685	0.11052419027692295	4.882175811360412E-5
ENSG00000137265	ENSG00000180104	0.15249850941385265	3.85451986062435E-6
ENSG00000060138	ENSG00000145916	0.0870371	3.85451986062435E-6
ENSG00000174652	ENSG00000140264	0.10906350935432288	0
ENSG00000126368	ENSG00000213654	0.0898631	0
ENSG00000132024	ENSG00000233927	0.1260359434957525	0
ENSG00000167625	ENSG00000109534	0.0934173	0
ENSG00000127528	ENSG00000056972	0.10224583418812945	0
ENSG00000197063	ENSG00000172216	0.26529349586587103	0
ENSG00000134954	ENSG00000158711	0.12752852830087688	0
ENSG00000104976	ENSG00000123136	0.10432094568826529	0.0064394
ENSG00000131116	ENSG00000163466	0.14356017038505128	0
ENSG00000198556	ENSG00000104894	0.0981017	0
ENSG00000121864	ENSG00000129625	0.0738919	3.85451986062435E-6
ENSG00000025293	ENSG00000078304	0.1601874543043489	0
ENSG00000127528	ENSG00000228716	0.10040495519049031	0
ENSG00000167394	ENSG00000115233	0.0821998	3.85451986062435E-6
ENSG00000136997	ENSG00000102393	0.0975957	0
ENSG00000213928	ENSG00000177409	0.23613817600959772	0
ENSG00000112592	ENSG00000160310	0.0789549	3.85451986062435E-6
ENSG00000124782	ENSG00000163584	0.1155914700961822	2.864320407525156E-7
ENSG00000110851	ENSG00000131051	0.0981586	5.801363447659469E-4
ENSG00000221923	ENSG00000105373	0.0988446	0
ENSG00000059728	ENSG00000205542	0.10654915947015056	0
ENSG00000081059	ENSG00000069345	0.23234630398242548	0
ENSG00000130522	ENSG00000108384	0.10811632127374377	0
ENSG00000180035	ENSG00000132341	0.0984956	0
ENSG00000095794	ENSG00000176476	0.12324105593559208	3.85451986062435E-6
ENSG00000163884	ENSG00000162976	0.0910799	4.882175811360412E-5
ENSG00000196605	ENSG00000086061	0.096255	0
ENSG00000130522	ENSG00000172845	0.14891165129900008	0
ENSG00000130522	ENSG00000108312	0.1777900532507841	0
ENSG00000136997	ENSG00000102309	0.12146289983823395	0
ENSG00000236104	ENSG00000004478	0.10384	0
ENSG00000136997	ENSG00000102316	0.24616821222767712	0
ENSG00000136997	ENSG00000102317	0.22773312148772587	0
ENSG00000130522	ENSG00000172869	0.14426156890024086	0
ENSG00000197024	ENSG00000103932	0.0859847	4.882175811360412E-5
ENSG00000160199	ENSG00000233927	0.11677659825526994	0
ENSG00000130522	ENSG00000172888	0.13099864974648737	0
ENSG00000167555	ENSG00000142864	0.1204752528492629	0
ENSG00000170903	ENSG00000115268	0.12044604171023185	0
ENSG00000169131	ENSG00000130255	0.091002	3.85451986062435E-6
ENSG00000101096	ENSG00000148690	0.061893	0
ENSG00000173153	ENSG00000213654	0.17012210981437698	0
ENSG00000130803	ENSG00000086061	0.0954256	0
ENSG00000010803	ENSG00000164182	0.0964992	5.801363447659469E-4
ENSG00000167182	ENSG00000131469	0.1025725004097046	4.882175811360412E-5
ENSG00000123933	ENSG00000118680	0.26459620676663087	0
ENSG00000010803	ENSG00000164163	0.10698595030149154	0
ENSG00000073861	ENSG00000172115	0.31216648261612356	0
ENSG00000229809	ENSG00000150991	0.15356701155534644	2.008912503015381E-8
ENSG00000144161	ENSG00000113013	0.1403424569159512	0
ENSG00000197162	ENSG00000172115	0.11282321495628796	0
ENSG00000160199	ENSG00000101745	0.11613706589631026	2.008912503015381E-8
ENSG00000127445	ENSG00000169564	0.0974854	5.801363447659469E-4
ENSG00000251369	ENSG00000184220	0.0985397	0
ENSG00000117036	ENSG00000172115	0.11264165563553327	0
ENSG00000169689	ENSG00000110321	0.14077047443834537	0
ENSG00000165156	ENSG00000080824	0.10529668083162257	0
ENSG00000213015	ENSG00000184574	0.06754	4.882175811360412E-5
ENSG00000156273	ENSG00000067082	0.21522674343067022	0
ENSG00000144026	ENSG00000115541	0.12629932191650098	0
ENSG00000123933	ENSG00000182957	0.11776816914259113	0
ENSG00000236104	ENSG00000136261	0.10948882165587237	0
ENSG00000127445	ENSG00000169599	0.0800739	1.2960725825905683E-9
ENSG00000184436	ENSG00000115053	0.0983764	1.2960725825905683E-9
ENSG00000171574	ENSG00000181163	0.0983425	0.0064394
ENSG00000137265	ENSG00000180448	0.27592529360269513	2.864320407525156E-7
ENSG00000174652	ENSG00000140379	0.11146923981280103	0
ENSG00000236104	ENSG00000136238	0.0834948	2.864320407525156E-7
ENSG00000106948	ENSG00000147853	0.11842422359404425	0.0064394
ENSG00000137265	ENSG00000180425	0.0923656	1.2960725825905683E-9
ENSG00000198556	ENSG00000104765	0.0910455	0.0064394
ENSG00000106948	ENSG00000147804	0.0977541	5.801363447659469E-4
ENSG00000213762	ENSG00000111786	0.0888595	4.882175811360412E-5
ENSG00000106948	ENSG00000147813	0.12108622580918685	0
ENSG00000196437	ENSG00000130522	0.10811700517411871	0
ENSG00000166526	ENSG00000179958	0.095744	0
ENSG00000120963	ENSG00000197223	0.11696953913409504	3.85451986062435E-6
ENSG00000167625	ENSG00000109475	0.0938098	0
ENSG00000115415	ENSG00000133112	0.22631354435877746	3.85451986062435E-6
ENSG00000221923	ENSG00000105254	0.0901484	5.801363447659469E-4
ENSG00000125347	ENSG00000053501	0.0759514	0
ENSG00000176946	ENSG00000101182	0.0897763	0
ENSG00000115415	ENSG00000133106	0.45655648009995076	0
ENSG00000130522	ENSG00000108474	0.11610004523906708	0
ENSG00000130522	ENSG00000108479	0.1269356810301485	0
ENSG00000112658	ENSG00000166681	0.10196941999046819	3.85451986062435E-6
ENSG00000127989	ENSG00000163346	0.0958116	0
ENSG00000181220	ENSG00000167658	0.0924762	0.0064394
ENSG00000136997	ENSG00000102007	0.32959881537728875	0
ENSG00000178935	ENSG00000168685	0.12829547350351897	0
ENSG00000010803	ENSG00000164466	0.1049335184602603	5.801363447659469E-4
ENSG00000130522	ENSG00000108468	0.1212436680090322	0
ENSG00000113761	ENSG00000123349	0.0818059	4.882175811360412E-5
ENSG00000196693	ENSG00000182004	0.15760852452732985	0
ENSG00000095794	ENSG00000176386	0.1385933803225338	0
ENSG00000173276	ENSG00000141682	0.1207479598718926	0
ENSG00000165684	ENSG00000179958	0.11653358197203162	0
ENSG00000177494	ENSG00000136950	0.18323899734016108	0
ENSG00000130522	ENSG00000108443	0.11617589117219793	0
ENSG00000159140	ENSG00000013561	0.0982998	0
ENSG00000196233	ENSG00000178951	0.11825371051314261	1.2960725825905683E-9
ENSG00000130522	ENSG00000108406	0.14756610382639354	0
ENSG00000114861	ENSG00000051523	0.15168592581860055	5.801363447659469E-4
ENSG00000162714	ENSG00000126457	0.0976652	0
ENSG00000172845	ENSG00000120616	0.1409104770234193	0.0064394
ENSG00000236104	ENSG00000004779	0.10698697787919599	0
ENSG00000125347	ENSG00000185338	0.39814863711978804	0
ENSG00000123933	ENSG00000118308	0.19741360335632813	0
ENSG00000139793	ENSG00000167526	0.14490756367603647	0
ENSG00000165512	ENSG00000065978	0.091353	0
ENSG00000140396	ENSG00000145287	0.17331493195298742	2.008912503015381E-8
ENSG00000198040	ENSG00000172115	0.0939843	2.864320407525156E-7
ENSG00000182568	ENSG00000101146	0.0694577	5.801363447659469E-4
ENSG00000100105	ENSG00000124614	0.091661	0
ENSG00000106948	ENSG00000147789	0.11584107810880356	2.008912503015381E-8
ENSG00000123933	ENSG00000118482	0.24752171708395698	2.864320407525156E-7
ENSG00000066136	ENSG00000213339	0.059929	2.864320407525156E-7
ENSG00000167625	ENSG00000173917	0.0886856	0.0064394
ENSG00000150907	ENSG00000145592	0.14230981340081428	2.008912503015381E-8
ENSG00000130844	ENSG00000240972	0.109901	0
ENSG00000186812	ENSG00000111913	0.12986049272906947	0
ENSG00000196387	ENSG00000278053	0.0718581	5.801363447659469E-4
ENSG00000089094	ENSG00000231389	0.08543	2.864320407525156E-7
ENSG00000067082	ENSG00000145901	0.16507108044144636	0
ENSG00000125347	ENSG00000185262	0.18593774911050806	0
ENSG00000213015	ENSG00000184640	0.0982198	0
ENSG00000163508	ENSG00000148362	0.14391623996739855	0
ENSG00000127445	ENSG00000169696	0.0873337	0
ENSG00000011243	ENSG00000133247	0.0628786	0.0064394
ENSG00000137265	ENSG00000180304	0.0953626	0
ENSG00000112182	ENSG00000114391	0.11430951176000767	5.801363447659469E-4
ENSG00000006194	ENSG00000105669	0.0706562	0
ENSG00000213762	ENSG00000111653	0.0911266	4.882175811360412E-5
ENSG00000172819	ENSG00000130826	0.0839927	2.864320407525156E-7
ENSG00000197579	ENSG00000239672	0.1293282383285074	0
ENSG00000114126	ENSG00000076928	0.18026081668749883	0.0064394
ENSG00000010244	ENSG00000106948	0.16074185661942844	0
ENSG00000213762	ENSG00000111666	0.0884691	2.864320407525156E-7
ENSG00000100219	ENSG00000146425	0.2338620886144833	0
ENSG00000102804	ENSG00000147604	0.11185537176238275	0
ENSG00000136997	ENSG00000102109	0.0962375	0
ENSG00000148300	ENSG00000155506	0.1160168402381185	0
ENSG00000170903	ENSG00000115419	0.12263334043435631	1.2960725825905683E-9
ENSG00000178764	ENSG00000104529	0.0872544	0
ENSG00000130522	ENSG00000108591	0.0873061	5.801363447659469E-4
ENSG00000130522	ENSG00000108588	0.19258071158530318	0
ENSG00000177426	ENSG00000163171	0.15514323401863284	0
ENSG00000130522	ENSG00000108587	0.21252719826035957	0
ENSG00000179195	ENSG00000125356	0.0894468	2.008912503015381E-8
ENSG00000166716	ENSG00000109475	0.0974826	2.864320407525156E-7
ENSG00000177426	ENSG00000163161	0.0770327	0
ENSG00000066697	ENSG00000146731	0.13245858846885672	0
ENSG00000167962	ENSG00000147604	0.13337374265959792	0
ENSG00000196387	ENSG00000146278	0.0820297	0
ENSG00000167394	ENSG00000115541	0.0894928	0
ENSG00000177494	ENSG00000136810	0.17962561649353154	0
ENSG00000116604	ENSG00000115268	0.15697044002660532	0
ENSG00000130522	ENSG00000108510	0.25313229573224866	0
ENSG00000197362	ENSG00000110104	0.11306814872847107	5.801363447659469E-4
ENSG00000130522	ENSG00000108518	0.24516130261138205	0
ENSG00000171735	ENSG00000143977	0.1343925405234721	0
ENSG00000167962	ENSG00000147669	0.1285804997644684	0
ENSG00000011243	ENSG00000133321	0.133326	2.864320407525156E-7
ENSG00000131127	ENSG00000144791	0.0880796	3.85451986062435E-6
ENSG00000130522	ENSG00000108506	0.0942173	4.882175811360412E-5
ENSG00000159140	ENSG00000145388	0.12678983674489933	2.008912503015381E-8
ENSG00000169057	ENSG00000161405	0.25585549692822035	2.008912503015381E-8
ENSG00000171735	ENSG00000143947	0.14928406922545046	0
ENSG00000167962	ENSG00000147677	0.12461834195205523	2.864320407525156E-7
ENSG00000171735	ENSG00000143933	0.13232652146738502	0
ENSG00000148300	ENSG00000023734	0.11207039214007156	0
ENSG00000070476	ENSG00000112079	0.11189902857309016	0.0064394
ENSG00000197162	ENSG00000172349	0.10273610366576011	3.85451986062435E-6
ENSG00000127445	ENSG00000169612	0.102002	0
ENSG00000188321	ENSG00000205542	0.12879168103813188	0
ENSG00000134954	ENSG00000090905	0.22492535450741713	0
ENSG00000120963	ENSG00000197483	0.0915991	4.882175811360412E-5
ENSG00000161405	ENSG00000153283	0.30625028526696957	0
ENSG00000160685	ENSG00000177954	0.13246556552206157	0
ENSG00000130522	ENSG00000172493	0.15541396039174774	0
ENSG00000127152	ENSG00000108518	0.2971870895876322	0
ENSG00000165156	ENSG00000080608	0.0823405	0
ENSG00000127152	ENSG00000108506	0.0940875	0.0064394
ENSG00000067082	ENSG00000145819	0.14333118711067686	0
ENSG00000067082	ENSG00000145817	0.21331901551767282	0
ENSG00000100105	ENSG00000124784	0.0793487	5.801363447659469E-4
ENSG00000197008	ENSG00000123136	0.1058675080417184	2.864320407525156E-7
ENSG00000127152	ENSG00000108523	0.0906166	5.801363447659469E-4
ENSG00000127152	ENSG00000108528	0.0885791	0.0064394
ENSG00000160633	ENSG00000184640	0.0937646	4.882175811360412E-5
ENSG00000109906	ENSG00000180353	0.10604867041915766	2.864320407525156E-7
ENSG00000115415	ENSG00000133393	0.0775193	0
ENSG00000198464	ENSG00000072818	0.13048757232336794	3.85451986062435E-6
ENSG00000115816	ENSG00000167658	0.27600877356107895	0
ENSG00000071655	ENSG00000178952	0.11780605011883798	0.0064394
ENSG00000105856	ENSG00000156508	0.18566265457711362	1.2960725825905683E-9
ENSG00000115415	ENSG00000133321	0.2042747327856488	0
ENSG00000177463	ENSG00000133872	0.1257183231800201	5.801363447659469E-4
ENSG00000120963	ENSG00000197451	0.22764899083293652	0
ENSG00000101216	ENSG00000165732	0.11248072126868916	0
ENSG00000177485	ENSG00000160818	0.0986263	0
ENSG00000127989	ENSG00000163584	0.0971079	0
ENSG00000095794	ENSG00000176101	0.18997999671072016	0
ENSG00000065970	ENSG00000150477	0.10559211225946427	0
ENSG00000185591	ENSG00000092820	0.14302296808534803	2.008912503015381E-8
ENSG00000171169	ENSG00000145907	0.0916367	3.85451986062435E-6
ENSG00000163508	ENSG00000148841	0.0568349	4.882175811360412E-5
ENSG00000030419	ENSG00000101412	0.10721568756753187	0
ENSG00000197024	ENSG00000235162	0.10224773340701865	2.864320407525156E-7
ENSG00000102189	ENSG00000109920	0.16711780942296214	0
ENSG00000095794	ENSG00000176142	0.0905208	0
ENSG00000010803	ENSG00000164687	0.10641438178551735	0
ENSG00000095794	ENSG00000176155	0.11654762916209233	1.2960725825905683E-9
ENSG00000081059	ENSG00000108960	0.11332881933155577	0
ENSG00000125347	ENSG00000185947	0.30213875850608146	0
ENSG00000081059	ENSG00000108953	0.26772785912438335	0
ENSG00000197863	ENSG00000076662	0.0957216	1.2960725825905683E-9
ENSG00000136997	ENSG00000102699	0.1976711436608476	0
ENSG00000171735	ENSG00000143870	0.1295756447392609	0
ENSG00000156374	ENSG00000139343	0.0925767	0
ENSG00000166704	ENSG00000156467	0.10296710538884694	0
ENSG00000171735	ENSG00000143851	0.12818861141152843	0
ENSG00000130684	ENSG00000144381	0.098694	0
ENSG00000156469	ENSG00000174021	0.0893534	4.882175811360412E-5
ENSG00000174446	ENSG00000168439	0.10942577651201468	2.864320407525156E-7
ENSG00000161405	ENSG00000153310	0.15909883235914976	0
ENSG00000130522	ENSG00000172530	0.10971776041582106	0
ENSG00000130522	ENSG00000172531	0.16866129412088876	0
ENSG00000130522	ENSG00000172534	0.0966753	0
ENSG00000106948	ENSG00000147586	0.0895744	0
ENSG00000176542	ENSG00000248333	0.13634021526721016	5.801363447659469E-4
ENSG00000185947	ENSG00000126524	0.223524	0
ENSG00000130522	ENSG00000172578	0.11461712550532568	0
ENSG00000101096	ENSG00000148362	0.11848743094352326	0
ENSG00000067082	ENSG00000145730	0.11058637698893405	0
ENSG00000127152	ENSG00000108669	0.15284776835986943	0
ENSG00000067082	ENSG00000145741	0.4336150817471698	0
ENSG00000067082	ENSG00000145740	0.0944823	4.882175811360412E-5
ENSG00000147789	ENSG00000142541	0.1207929909722773	2.008912503015381E-8
ENSG00000169926	ENSG00000271383	0.13216225516789817	0
ENSG00000161405	ENSG00000153130	0.11856362549730996	0
ENSG00000136997	ENSG00000102805	0.11120337277905055	5.801363447659469E-4
ENSG00000101096	ENSG00000148175	0.1347906911556692	0
ENSG00000144161	ENSG00000113460	0.13657945826693235	3.85451986062435E-6
ENSG00000181220	ENSG00000167088	0.0958149	2.864320407525156E-7
ENSG00000067082	ENSG00000145703	0.20579425310149024	0
ENSG00000181220	ENSG00000167085	0.0945815	0
ENSG00000197362	ENSG00000110848	0.10501617586172925	4.882175811360412E-5
ENSG00000105856	ENSG00000156482	0.1920098022508011	5.801363447659469E-4
ENSG00000196670	ENSG00000186470	0.0951276	0.0064394
ENSG00000106948	ENSG00000147533	0.15362240258059318	0
ENSG00000115816	ENSG00000035687	0.15551624414165346	0
ENSG00000127528	ENSG00000189007	0.0841482	0
ENSG00000172273	ENSG00000169442	0.11958861569380716	5.801363447659469E-4
ENSG00000079432	ENSG00000071082	0.13482248092700166	0
ENSG00000188283	ENSG00000197747	0.12099146151885683	0.0064394
ENSG00000126368	ENSG00000213203	0.0829914	4.882175811360412E-5
ENSG00000144161	ENSG00000113407	0.14255212707535186	0
ENSG00000127528	ENSG00000189043	0.3070937889402706	3.85451986062435E-6
ENSG00000110851	ENSG00000131469	0.0919554	0
ENSG00000140396	ENSG00000145425	0.17409134121445635	0
ENSG00000116809	ENSG00000158710	0.084291	0
ENSG00000173917	ENSG00000117616	0.15914696819541507	3.85451986062435E-6
ENSG00000113761	ENSG00000123975	0.0835432	2.008912503015381E-8
ENSG00000102804	ENSG00000147403	0.11621545960927045	0
ENSG00000169689	ENSG00000099341	0.1643012987419662	2.864320407525156E-7
ENSG00000204519	ENSG00000008018	0.10082117158746347	0.0064394
ENSG00000213762	ENSG00000111845	0.096567	0
ENSG00000129911	ENSG00000125944	0.10980586389091448	2.008912503015381E-8
ENSG00000147421	ENSG00000119705	0.11459649149912789	2.008912503015381E-8
ENSG00000125347	ENSG00000185880	0.12380795444134143	0
ENSG00000185022	ENSG00000119705	0.0969259	1.2960725825905683E-9
ENSG00000101457	ENSG00000180353	0.0789349	2.008912503015381E-8
ENSG00000179195	ENSG00000125534	0.093149	3.85451986062435E-6
ENSG00000188283	ENSG00000065978	0.11984020339531948	0
ENSG00000186017	ENSG00000180817	0.10664638125438648	0
ENSG00000196110	ENSG00000118971	0.11017448564841703	0
ENSG00000173153	ENSG00000174021	0.17254757556775857	0
ENSG00000196214	ENSG00000089335	0.1330488056378311	4.882175811360412E-5
ENSG00000171735	ENSG00000143774	0.13557897558416973	0
ENSG00000213762	ENSG00000111913	0.0964742	0.0064394
ENSG00000171735	ENSG00000143761	0.12957741092178693	0
ENSG00000162924	ENSG00000140988	0.1948438530374965	0
ENSG00000059122	ENSG00000116649	0.10368476927684679	0
ENSG00000127528	ENSG00000189050	0.0946276	3.85451986062435E-6
ENSG00000167962	ENSG00000147403	0.13640357737589354	0
ENSG00000142065	ENSG00000164687	0.19322208470860616	1.2960725825905683E-9
ENSG00000112182	ENSG00000114942	0.12404073770818881	0
ENSG00000130522	ENSG00000172428	0.19986159806224807	0
ENSG00000196693	ENSG00000182774	0.14993940780879395	0
ENSG00000167625	ENSG00000109971	0.0920247	0
ENSG00000182463	ENSG00000149212	0.2179402537516942	0
ENSG00000177374	ENSG00000145425	0.2468614582734157	0
ENSG00000131116	ENSG00000163832	0.0644911	0.0064394
ENSG00000197162	ENSG00000211772	0.10599824546990193	0
ENSG00000104221	ENSG00000116649	0.0913247	0
ENSG00000130522	ENSG00000172432	0.13045555755816218	0
ENSG00000114861	ENSG00000119048	0.16256890101352148	0
ENSG00000106948	ENSG00000147471	0.0937154	4.882175811360412E-5
ENSG00000139793	ENSG00000167658	0.14252637720485595	3.85451986062435E-6
ENSG00000130522	ENSG00000172466	0.19377973881534602	0
ENSG00000171634	ENSG00000110367	0.22713143115176207	0
ENSG00000153879	ENSG00000008018	0.23018697627724588	0
ENSG00000101096	ENSG00000148248	0.1313565598780024	0
ENSG00000189308	ENSG00000054654	0.10934149801189626	0
ENSG00000197928	ENSG00000122026	0.1254173213387539	0
ENSG00000161405	ENSG00000153029	0.1232121149658757	0
ENSG00000104447	ENSG00000122545	0.17787030185898273	3.85451986062435E-6
ENSG00000106948	ENSG00000147421	0.11327813760127503	0
ENSG00000198824	ENSG00000096384	0.0933505	0
ENSG00000178951	ENSG00000120071	0.18482004022487508	0
ENSG00000127528	ENSG00000189114	0.0970371	5.801363447659469E-4
ENSG00000106948	ENSG00000147400	0.11450621056994163	2.008912503015381E-8
ENSG00000106948	ENSG00000147403	0.2644572259986656	0
ENSG00000159140	ENSG00000145782	0.1431297659050673	5.801363447659469E-4
ENSG00000153560	ENSG00000169230	0.087169	0
ENSG00000067066	ENSG00000204642	0.14826357588513603	0
ENSG00000112182	ENSG00000114861	0.11620872082135142	0
ENSG00000179195	ENSG00000125910	0.0893703	5.801363447659469E-4
ENSG00000105732	ENSG00000127528	0.10328559579495135	0
ENSG00000127152	ENSG00000108771	0.0841026	1.2960725825905683E-9
ENSG00000101412	ENSG00000156508	0.11832687305966942	0
ENSG00000107485	ENSG00000171720	0.0659015	0
ENSG00000257923	ENSG00000134954	0.1717156643747691	0
ENSG00000137947	ENSG00000140988	0.20196400571574624	0
ENSG00000124782	ENSG00000163041	0.12776163191573955	0
ENSG00000170903	ENSG00000115946	0.1107963286030234	3.85451986062435E-6
ENSG00000130522	ENSG00000108091	0.11724163414241269	0
ENSG00000130522	ENSG00000108094	0.17620821214883384	0
ENSG00000251369	ENSG00000184640	0.0918336	2.864320407525156E-7
ENSG00000171604	ENSG00000172543	0.16175347596569242	0
ENSG00000130522	ENSG00000108061	0.19817041099391522	0
ENSG00000130522	ENSG00000108055	0.36303496543465325	0
ENSG00000081059	ENSG00000069020	0.11973031916088005	0
ENSG00000079432	ENSG00000110852	0.13082457990549834	0
ENSG00000020633	ENSG00000081320	0.19713584397395373	0
ENSG00000196417	ENSG00000111348	0.12570200449242014	0
ENSG00000177374	ENSG00000145050	0.22782975318348164	0.0064394
ENSG00000176182	ENSG00000053372	0.0988318	0
ENSG00000197062	ENSG00000099901	0.11050083021410728	0
ENSG00000130522	ENSG00000108021	0.20704295259054226	0
ENSG00000254004	ENSG00000155438	0.10635574284910174	4.882175811360412E-5
ENSG00000196214	ENSG00000101109	0.1657425069276546	0
ENSG00000119574	ENSG00000140105	0.10328561462824389	0
ENSG00000160007	ENSG00000126353	0.1638111834010069	0
ENSG00000131381	ENSG00000162511	0.0954019	0
ENSG00000079432	ENSG00000099901	0.12050985805665526	0
ENSG00000196214	ENSG00000089248	0.14613499510181768	0.0064394
ENSG00000134046	ENSG00000175931	0.0838502	3.85451986062435E-6
ENSG00000137309	ENSG00000130402	0.16187176128089256	0
ENSG00000167182	ENSG00000131174	0.0867998	0
ENSG00000067082	ENSG00000145592	0.3552964719932146	0
ENSG00000169955	ENSG00000134809	0.10041008655259936	1.2960725825905683E-9
ENSG00000130522	ENSG00000172732	0.1079238863847255	2.864320407525156E-7
ENSG00000197037	ENSG00000182774	0.0904114	0
ENSG00000130522	ENSG00000172765	0.13993714947683575	0
ENSG00000101412	ENSG00000156482	0.10485660942917775	0
ENSG00000171634	ENSG00000110442	0.095247	0
ENSG00000123685	ENSG00000108960	0.10520682715071317	0
ENSG00000204304	ENSG00000179041	0.1377284517852009	0
ENSG00000197037	ENSG00000118181	0.0932602	0
ENSG00000174796	ENSG00000126457	0.11829408184757978	0
ENSG00000130522	ENSG00000172795	0.15797080044291822	0
ENSG00000137265	ENSG00000180964	0.23602272358034246	0
ENSG00000188868	ENSG00000165732	0.14381796717728101	2.864320407525156E-7
ENSG00000137265	ENSG00000180957	0.19691526276116178	1.2960725825905683E-9
ENSG00000101412	ENSG00000156467	0.0926678	0
ENSG00000198911	ENSG00000182899	0.14355684899527354	0
ENSG00000136169	ENSG00000163882	0.13524146386539876	4.882175811360412E-5
ENSG00000178935	ENSG00000168255	0.1225846707760693	0
ENSG00000107485	ENSG00000171858	0.11427813863652247	0
ENSG00000181827	ENSG00000188243	0.11674847101703545	0
ENSG00000107485	ENSG00000171863	0.10810974467617071	2.008912503015381E-8
ENSG00000030419	ENSG00000101182	0.1817487556494405	0.0064394
ENSG00000065029	ENSG00000213145	0.0651837	3.85451986062435E-6
ENSG00000167394	ENSG00000115053	0.0882981	0
ENSG00000169951	ENSG00000225921	0.10366812199157331	0
ENSG00000198131	ENSG00000103495	0.0957091	0
ENSG00000115415	ENSG00000133606	0.13652711623440142	0.0064394
ENSG00000188283	ENSG00000197971	0.12341574041119709	0
ENSG00000204519	ENSG00000072818	0.11150069992617984	0
ENSG00000124151	ENSG00000185947	0.25018266687223856	0
ENSG00000198911	ENSG00000118181	0.14902874031828742	0
ENSG00000127152	ENSG00000108829	0.2707537822722057	0
ENSG00000148300	ENSG00000155115	0.11668033356434894	5.801363447659469E-4
ENSG00000127152	ENSG00000108826	0.1330386405890111	5.801363447659469E-4
ENSG00000170345	ENSG00000185905	0.11346505106536946	0
ENSG00000179195	ENSG00000125835	0.1042003903092819	0
ENSG00000130818	ENSG00000147604	0.094312	0
ENSG00000170903	ENSG00000115875	0.1314300233034834	0
ENSG00000083828	ENSG00000137168	0.0997468	4.882175811360412E-5
ENSG00000179195	ENSG00000125870	0.0982303	0
ENSG00000128272	ENSG00000187735	0.1807635665248323	4.882175811360412E-5
ENSG00000159140	ENSG00000145817	0.20454348451608434	2.008912503015381E-8
ENSG00000197362	ENSG00000099797	0.0999256	2.864320407525156E-7
ENSG00000115816	ENSG00000167522	0.26861684377322254	0
ENSG00000159140	ENSG00000145833	0.28205476949497293	0
ENSG00000115816	ENSG00000167553	0.2495264739186519	0
ENSG00000197863	ENSG00000220205	0.0988149	0
ENSG00000118058	ENSG00000090989	0.1741289292950532	2.864320407525156E-7
ENSG00000197782	ENSG00000196449	0.10258653511849548	2.008912503015381E-8
ENSG00000137265	ENSG00000180817	0.25701003220423796	0
ENSG00000179981	ENSG00000175390	0.13382523835998938	0
ENSG00000065970	ENSG00000150593	0.1232993709791484	0
ENSG00000170345	ENSG00000185862	0.1338586082709714	0.0064394
ENSG00000137265	ENSG00000116260	0.0909566	4.882175811360412E-5
ENSG00000144026	ENSG00000115053	0.12686831387326775	0
ENSG00000125347	ENSG00000185624	0.20056386179641686	0.0064394
ENSG00000137265	ENSG00000116288	0.30795400590142996	0
ENSG00000130522	ENSG00000108100	0.21599759473044336	0
ENSG00000130522	ENSG00000108106	0.2215296151025182	0
ENSG00000177463	ENSG00000265972	0.1361912350829878	0
ENSG00000160199	ENSG00000101557	0.10812346059657854	0
ENSG00000184939	ENSG00000126457	0.15263122124509254	0
ENSG00000171735	ENSG00000143543	0.1338557088989681	0
ENSG00000171735	ENSG00000143549	0.1334121924045806	0
ENSG00000236104	ENSG00000136810	0.10375608252456928	5.801363447659469E-4
ENSG00000141905	ENSG00000177600	0.12915202648521315	0
ENSG00000170515	ENSG00000227057	0.2722855156192877	0
ENSG00000118058	ENSG00000090905	0.22944676618398607	0
ENSG00000136997	ENSG00000102575	0.11439852997665388	0
ENSG00000196646	ENSG00000005059	0.10485274364547927	0
ENSG00000174652	ENSG00000140988	0.10703889132815213	2.008912503015381E-8
ENSG00000197037	ENSG00000182899	0.0880392	0
ENSG00000106546	ENSG00000168003	0.44741752630575754	0
ENSG00000120690	ENSG00000156650	0.21652630283251578	5.801363447659469E-4
ENSG00000067082	ENSG00000145425	0.43047445170306115	0
ENSG00000130522	ENSG00000172661	0.13387334693137404	0
ENSG00000106948	ENSG00000147251	0.16076743650954392	0
ENSG00000130522	ENSG00000172673	0.15644495388939916	2.864320407525156E-7
ENSG00000198911	ENSG00000182774	0.13708590030126722	0
ENSG00000197013	ENSG00000082074	0.1355352119874382	0
ENSG00000160352	ENSG00000140105	0.11609364596777606	0
ENSG00000156273	ENSG00000198242	0.21798335317041082	0
ENSG00000028277	ENSG00000155849	0.066077	0.0064394
ENSG00000162924	ENSG00000168701	0.2199617998334214	0
ENSG00000065978	ENSG00000166900	0.10111637499429334	2.008912503015381E-8
ENSG00000065978	ENSG00000166902	0.0843966	0
ENSG00000065978	ENSG00000166908	0.10778390172073052	0
ENSG00000162924	ENSG00000168724	0.18043759207730053	1.2960725825905683E-9
ENSG00000143190	ENSG00000215021	0.10721026645291934	1.2960725825905683E-9
ENSG00000256771	ENSG00000149311	0.1402910674970813	0
ENSG00000065978	ENSG00000166938	0.0988225	0
ENSG00000107175	ENSG00000160213	0.0976194	2.008912503015381E-8
ENSG00000065978	ENSG00000166946	0.23312120677041318	0
ENSG00000065978	ENSG00000166947	0.1133220896744092	0
ENSG00000197841	ENSG00000153574	0.0881643	0
ENSG00000196417	ENSG00000099797	0.12311810177127465	2.008912503015381E-8
ENSG00000185404	ENSG00000168724	0.14127868133565818	5.801363447659469E-4
ENSG00000158773	ENSG00000132341	0.12883003223251854	0
ENSG00000168661	ENSG00000197857	0.1109302674283698	5.801363447659469E-4
ENSG00000028839	ENSG00000084207	0.0993508	0
ENSG00000114861	ENSG00000182774	0.18413352419794768	0
ENSG00000196275	ENSG00000132424	0.15388036382922107	0
ENSG00000197951	ENSG00000134809	0.10807430958671195	0
ENSG00000065029	ENSG00000109320	0.0763079	0.0064394
ENSG00000171163	ENSG00000163811	0.1087678704953642	0
ENSG00000107485	ENSG00000107372	0.0782249	4.882175811360412E-5
ENSG00000167384	ENSG00000104660	0.0994298	0.0064394
ENSG00000117036	ENSG00000171490	0.0911913	2.864320407525156E-7
ENSG00000171163	ENSG00000163882	0.10045233639448732	3.85451986062435E-6
ENSG00000177426	ENSG00000163681	0.0742306	2.864320407525156E-7
ENSG00000161405	ENSG00000154144	0.16014588274925742	2.008912503015381E-8
ENSG00000127152	ENSG00000172766	0.13156214411442624	0
ENSG00000198911	ENSG00000119335	0.141267	2.864320407525156E-7
ENSG00000121864	ENSG00000101182	0.0712581	4.882175811360412E-5
ENSG00000066136	ENSG00000109534	0.0689072	5.801363447659469E-4
ENSG00000116539	ENSG00000186566	0.15902451671043938	2.864320407525156E-7
ENSG00000112182	ENSG00000115073	0.0734973	0
ENSG00000108788	ENSG00000213741	0.0925504	0
ENSG00000234616	ENSG00000205542	0.0934315	0
ENSG00000136870	ENSG00000187650	0.0815964	0.0064394
ENSG00000172819	ENSG00000130204	0.0856664	0.0064394
ENSG00000158773	ENSG00000132424	0.11838136842222424	2.864320407525156E-7
ENSG00000171735	ENSG00000143420	0.13095578508854927	0
ENSG00000196275	ENSG00000132507	0.158223	0
ENSG00000114126	ENSG00000077044	0.12068644182449322	0
ENSG00000075426	ENSG00000100453	0.241191	0
ENSG00000113916	ENSG00000116649	0.0972931	0
ENSG00000189190	ENSG00000165983	0.0943514	0
ENSG00000127528	ENSG00000188092	0.10196040472633437	1.2960725825905683E-9
ENSG00000106948	ENSG00000147123	0.10034326096901705	2.008912503015381E-8
ENSG00000198039	ENSG00000082074	0.089313	0
ENSG00000119138	ENSG00000065809	0.1273932534823734	0
ENSG00000065978	ENSG00000166886	0.0928538	0
ENSG00000065978	ENSG00000166887	0.0969376	0
ENSG00000065978	ENSG00000166896	0.0908374	0
ENSG00000103199	ENSG00000115053	0.10290317921729307	1.2960725825905683E-9
ENSG00000179456	ENSG00000082074	0.1274673696986307	0
ENSG00000182568	ENSG00000233927	0.21343495957891434	3.85451986062435E-6
ENSG00000198824	ENSG00000136261	0.0838914	0
ENSG00000120963	ENSG00000105821	0.22141758387008817	0
ENSG00000114861	ENSG00000118058	0.1596386870103221	2.008912503015381E-8
ENSG00000101412	ENSG00000155368	0.10024402617815222	0
ENSG00000110925	ENSG00000111845	0.0863211	0
ENSG00000177426	ENSG00000163754	0.14915556008533437	0
ENSG00000104976	ENSG00000122694	0.10773979257468178	5.801363447659469E-4
ENSG00000153975	ENSG00000134419	0.0979554	0
ENSG00000161405	ENSG00000154001	0.18956320472556165	2.864320407525156E-7
ENSG00000173041	ENSG00000160310	0.1341386417156945	0
ENSG00000127528	ENSG00000188171	0.1007255729487018	4.882175811360412E-5
ENSG00000065029	ENSG00000109475	0.0786661	2.864320407525156E-7
ENSG00000127528	ENSG00000188177	0.18766689166038897	0
ENSG00000106948	ENSG00000015285	0.17019316536002724	0
ENSG00000112561	ENSG00000189283	0.10470299347801301	0
ENSG00000010539	ENSG00000213203	0.10401990954043792	5.801363447659469E-4
ENSG00000172216	ENSG00000177954	0.33231393068988724	0
ENSG00000128272	ENSG00000188404	0.250556	5.801363447659469E-4
ENSG00000127152	ENSG00000172613	0.15175041364304992	4.882175811360412E-5
ENSG00000182158	ENSG00000148175	0.16786824021365873	0
ENSG00000186416	ENSG00000076662	0.0862185	0.0064394
ENSG00000196275	ENSG00000132341	0.16080241670062279	0
ENSG00000105698	ENSG00000171492	0.11436376792519715	3.85451986062435E-6
ENSG00000081059	ENSG00000109881	0.0869063	0.0064394
ENSG00000171735	ENSG00000143368	0.098106	2.864320407525156E-7
ENSG00000120963	ENSG00000105926	0.0937249	2.864320407525156E-7
ENSG00000153560	ENSG00000168918	0.0851964	0
ENSG00000083828	ENSG00000004779	0.0968856	3.85451986062435E-6
ENSG00000106948	ENSG00000147065	0.21393135711570452	0
ENSG00000250571	ENSG00000121966	0.1249630613097365	0
ENSG00000156127	ENSG00000259529	0.0962683	4.882175811360412E-5
ENSG00000065978	ENSG00000166965	0.10381975236053963	0
ENSG00000175105	ENSG00000179958	0.10310923539676331	0
ENSG00000065978	ENSG00000166979	0.0964862	0
ENSG00000170448	ENSG00000133321	0.10430955943538783	5.801363447659469E-4
ENSG00000065978	ENSG00000166987	0.11018568661032176	0
ENSG00000010803	ENSG00000204628	0.11039046610884677	0
ENSG00000215271	ENSG00000164687	0.10179086638982056	0
ENSG00000086102	ENSG00000008988	0.10662856649895934	0
ENSG00000198556	ENSG00000105373	0.10730867834011187	0
ENSG00000108509	ENSG00000126067	0.20066952881166567	1.2960725825905683E-9
ENSG00000125952	ENSG00000188243	0.0762129	0.0064394
ENSG00000186017	ENSG00000116649	0.10045623583736434	0
ENSG00000126456	ENSG00000087338	0.1577108169900669	4.882175811360412E-5
ENSG00000163320	ENSG00000149541	0.0814918	4.882175811360412E-5
ENSG00000198824	ENSG00000136156	0.0886552	4.882175811360412E-5
ENSG00000168214	ENSG00000153310	0.14958417485070466	0.0064394
ENSG00000160961	ENSG00000118971	0.0976647	0
ENSG00000181220	ENSG00000168003	0.0988304	1.2960725825905683E-9
ENSG00000171169	ENSG00000146731	0.0905991	0
ENSG00000127528	ENSG00000188243	0.3780803130736505	0
ENSG00000177426	ENSG00000163875	0.13567926744764017	5.801363447659469E-4
ENSG00000177426	ENSG00000163870	0.073897	0
ENSG00000173039	ENSG00000167526	0.14986098161426858	3.85451986062435E-6
ENSG00000109320	ENSG00000151131	0.1601648455352489	5.801363447659469E-4
ENSG00000075426	ENSG00000232112	0.13313240748275726	0.0064394
ENSG00000065978	ENSG00000166704	0.10247382876394547	0
ENSG00000065978	ENSG00000166710	0.20475428491544956	0.0064394
ENSG00000065978	ENSG00000166716	0.0942237	0
ENSG00000196150	ENSG00000130592	0.0883071	5.801363447659469E-4
ENSG00000127152	ENSG00000172943	0.0960709	0
ENSG00000173276	ENSG00000142089	0.12115730079355318	0
ENSG00000127152	ENSG00000172954	0.13185490501821956	0
ENSG00000106948	ENSG00000015133	0.15996369355396742	0
ENSG00000107175	ENSG00000160404	0.0754619	0
ENSG00000107175	ENSG00000160408	0.0896568	0
ENSG00000130522	ENSG00000069275	0.23667732552120127	0
ENSG00000134852	ENSG00000152601	0.15438339870624554	0
ENSG00000167384	ENSG00000104894	0.1037404716810239	0
ENSG00000205903	ENSG00000115946	0.0957816	0
ENSG00000154832	ENSG00000143977	0.088014	0
ENSG00000060138	ENSG00000014824	0.0835081	3.85451986062435E-6
ENSG00000171735	ENSG00000143256	0.1295580724940908	0
ENSG00000118689	ENSG00000135046	0.15039946273202823	0
ENSG00000124766	ENSG00000183688	0.14451560065669533	0
ENSG00000065978	ENSG00000166685	0.1225035113418509	0
ENSG00000181135	ENSG00000128016	0.0950942	0
ENSG00000181315	ENSG00000139343	0.11820614176726633	0.0064394
ENSG00000198783	ENSG00000162434	0.16474716449375137	0
ENSG00000152784	ENSG00000145425	0.13012335729938446	1.2960725825905683E-9
ENSG00000090612	ENSG00000147403	0.0855637	0
ENSG00000196214	ENSG00000100201	0.1582668688517047	0
ENSG00000198546	ENSG00000187051	0.1582846527885247	0
ENSG00000171163	ENSG00000163584	0.11325072907949116	0
ENSG00000181135	ENSG00000128050	0.0891273	0
ENSG00000108509	ENSG00000126353	0.19799676731409707	0
ENSG00000089335	ENSG00000103479	0.16619549455427252	0
ENSG00000123636	ENSG00000187840	0.16679576795854445	2.008912503015381E-8
ENSG00000198546	ENSG00000187049	0.0900048	0
ENSG00000079432	ENSG00000070756	0.13158740651833128	5.801363447659469E-4
ENSG00000065978	ENSG00000166619	0.0883909	0.0064394
ENSG00000198453	ENSG00000090273	0.1038707651116957	3.85451986062435E-6
ENSG00000070476	ENSG00000244754	0.11925980420806025	0
ENSG00000168286	ENSG00000165732	0.12234371776358917	0
ENSG00000181827	ENSG00000189190	0.0968344	0.0064394
ENSG00000101096	ENSG00000148110	0.0745864	0
ENSG00000156127	ENSG00000127666	0.11102700053713302	0
ENSG00000167625	ENSG00000108953	0.085785	0.0064394
ENSG00000171469	ENSG00000149311	0.10138014503567724	0
ENSG00000198453	ENSG00000090238	0.11744500667856288	0
ENSG00000153975	ENSG00000134440	0.0983823	0
ENSG00000163848	ENSG00000162434	0.1621571663475575	0
ENSG00000197162	ENSG00000108561	0.10434206414551031	0
ENSG00000130522	ENSG00000069345	0.2706899355054869	0
ENSG00000127152	ENSG00000108423	0.11729331258616275	0
ENSG00000137265	ENSG00000248487	0.108962	1.2960725825905683E-9
ENSG00000130522	ENSG00000069329	0.1922015756751542	0
ENSG00000114861	ENSG00000118482	0.16383841286742515	0
ENSG00000185129	ENSG00000198668	0.23257053869124142	0
ENSG00000069667	ENSG00000159111	0.12855778200334106	0
ENSG00000105717	ENSG00000221983	0.1485394564729353	4.882175811360412E-5
ENSG00000065978	ENSG00000166801	0.1725172180270368	0
ENSG00000104976	ENSG00000122406	0.11261042155246666	0
ENSG00000162772	ENSG00000151332	0.17676116707868222	0
ENSG00000181007	ENSG00000132341	0.11164504687217099	0
ENSG00000144161	ENSG00000112335	0.0854285	0
ENSG00000104976	ENSG00000122417	0.11128278338322352	0
ENSG00000102804	ENSG00000080824	0.11233677094556338	0
ENSG00000102804	ENSG00000080822	0.11002458297977866	0
ENSG00000112561	ENSG00000189043	0.11048762833284628	0
ENSG00000137265	ENSG00000116649	0.2813443601996493	0
ENSG00000167384	ENSG00000104964	0.0947199	5.801363447659469E-4
ENSG00000127528	ENSG00000188315	0.0975186	0
ENSG00000127528	ENSG00000188322	0.17734474835257769	0
ENSG00000127528	ENSG00000188321	0.11154721280988786	0
ENSG00000171634	ENSG00000138433	0.17430895549725733	1.2960725825905683E-9
ENSG00000137492	ENSG00000174444	0.2032631425749183	0
ENSG00000171634	ENSG00000138468	0.20656271287632086	0
ENSG00000101096	ENSG00000080824	0.14399060095266228	0
ENSG00000101096	ENSG00000080822	0.13638217623507928	0
ENSG00000186020	ENSG00000172590	0.10877293931753895	0.0064394
ENSG00000196214	ENSG00000100354	0.1603427265912014	0
ENSG00000166888	ENSG00000155438	0.087634	1.2960725825905683E-9
ENSG00000075426	ENSG00000100385	0.23997759725853682	1.2960725825905683E-9
ENSG00000197951	ENSG00000134709	0.0716811	5.801363447659469E-4
ENSG00000146757	ENSG00000173020	0.16132254462886172	0
ENSG00000156853	ENSG00000155438	0.10117241260374368	0
ENSG00000237765	ENSG00000167085	0.2318618612953877	0
ENSG00000198556	ENSG00000105185	0.10465376452156873	4.882175811360412E-5
ENSG00000168214	ENSG00000153113	0.22316777059450246	0.0064394
ENSG00000237765	ENSG00000167088	0.2329551248737461	0
ENSG00000065978	ENSG00000166750	0.3346385896409217	0
ENSG00000204514	ENSG00000100354	0.0909918	4.882175811360412E-5
ENSG00000127152	ENSG00000108344	0.13253226360687576	0
ENSG00000127152	ENSG00000108375	0.1100427734905006	2.008912503015381E-8
ENSG00000065978	ENSG00000166788	0.0754992	0
ENSG00000197063	ENSG00000108671	0.2156320833856737	0
ENSG00000182158	ENSG00000080824	0.16598471596978812	5.801363447659469E-4
ENSG00000182158	ENSG00000080822	0.17968206470443146	0
ENSG00000146757	ENSG00000109062	0.14585917245365274	0
ENSG00000170448	ENSG00000133872	0.10228520708351815	3.85451986062435E-6
ENSG00000181007	ENSG00000132424	0.10176152851037437	2.008912503015381E-8
ENSG00000169136	ENSG00000169627	0.12436906120961133	0
ENSG00000159216	ENSG00000131469	0.10012955904173562	0
ENSG00000081059	ENSG00000109390	0.14862260394695367	0
ENSG00000189144	ENSG00000154889	0.0871534	4.882175811360412E-5
ENSG00000134046	ENSG00000175390	0.28563539973798163	0
ENSG00000188295	ENSG00000149311	0.12363058999052573	0
ENSG00000137309	ENSG00000158985	0.15552531627425653	0
ENSG00000126705	ENSG00000067533	0.0928737	0
ENSG00000164631	ENSG00000087460	0.11301381566557207	5.801363447659469E-4
ENSG00000178951	ENSG00000149532	0.0862756	2.864320407525156E-7
ENSG00000120798	ENSG00000114626	0.10989593875150065	0
ENSG00000103199	ENSG00000115541	0.10938339348691942	0
ENSG00000136997	ENSG00000103152	0.14747531441314857	0
ENSG00000127528	ENSG00000188404	0.3369172708772766	0
ENSG00000205903	ENSG00000115758	0.0997245	0
ENSG00000102901	ENSG00000112514	0.12042398453973133	0
ENSG00000081059	ENSG00000109332	0.22136210169679718	0.0064394
ENSG00000100811	ENSG00000092978	0.14151578340497808	0
ENSG00000136997	ENSG00000103174	0.10523106924412606	2.864320407525156E-7
ENSG00000081059	ENSG00000109323	0.12474167074828088	0
ENSG00000185219	ENSG00000090238	0.1472381929186857	0
ENSG00000136997	ENSG00000103187	0.16363991882059867	0
ENSG00000197062	ENSG00000070061	0.0718498	0.0064394
ENSG00000171161	ENSG00000159199	0.0980578	0
ENSG00000127445	ENSG00000141873	0.0860544	5.801363447659469E-4
ENSG00000137504	ENSG00000152601	0.27237341131172105	0
ENSG00000136997	ENSG00000103126	0.126112	2.008912503015381E-8
ENSG00000198556	ENSG00000105821	0.10079514844707514	2.008912503015381E-8
ENSG00000169155	ENSG00000125691	0.22567456853875054	3.85451986062435E-6
ENSG00000136997	ENSG00000103150	0.1118926020785174	0
ENSG00000118217	ENSG00000048140	0.0629426	0
ENSG00000136997	ENSG00000103145	0.0962382	0
ENSG00000011451	ENSG00000169627	0.0898544	2.008912503015381E-8
ENSG00000196693	ENSG00000117616	0.1477329949442131	0
ENSG00000156127	ENSG00000127084	0.287525	0
ENSG00000103199	ENSG00000115484	0.10871233945751915	0
ENSG00000107485	ENSG00000107742	0.10962123077266017	0
ENSG00000196275	ENSG00000132963	0.15009840873028507	0
ENSG00000164916	ENSG00000185024	0.0603006	1.2960725825905683E-9
ENSG00000130522	ENSG00000108651	0.17724553995986048	0
ENSG00000130522	ENSG00000108654	0.3107409575274676	0
ENSG00000196693	ENSG00000117602	0.14909449543645317	0
ENSG00000130522	ENSG00000108666	0.10777345890651976	0
ENSG00000107485	ENSG00000239697	0.098552	0
ENSG00000081059	ENSG00000173915	0.3152525438426173	0
ENSG00000028277	ENSG00000155330	0.0983315	0
ENSG00000081059	ENSG00000173926	0.12038447274151644	2.008912503015381E-8
ENSG00000153879	ENSG00000139644	0.24483078055745258	0
ENSG00000157933	ENSG00000100201	0.12686947272586355	0
ENSG00000169131	ENSG00000130592	0.0908533	0
ENSG00000130522	ENSG00000108604	0.11007680994891283	0
ENSG00000153975	ENSG00000134684	0.0922698	0
ENSG00000251369	ENSG00000183918	0.0692391	0
ENSG00000157933	ENSG00000100242	0.12512086396623542	0
ENSG00000134954	ENSG00000157837	0.10674640030464333	2.864320407525156E-7
ENSG00000134046	ENSG00000175470	0.12145801219146991	3.85451986062435E-6
ENSG00000173917	ENSG00000078304	0.1702219846764975	0
ENSG00000178573	ENSG00000111728	0.110337	0
ENSG00000113580	ENSG00000010404	0.3809595350778725	0
ENSG00000236104	ENSG00000136156	0.11152127545415447	0
ENSG00000261221	ENSG00000145907	0.0893327	0
ENSG00000169131	ENSG00000130748	0.0837256	3.85451986062435E-6
ENSG00000110851	ENSG00000091527	0.0955625	0
ENSG00000173153	ENSG00000213203	0.17077827995242187	0
ENSG00000081059	ENSG00000109475	0.44113482425831435	0
ENSG00000127528	ENSG00000188529	0.2125555193976973	4.882175811360412E-5
ENSG00000127445	ENSG00000141959	0.0703304	0.0064394
ENSG00000178573	ENSG00000111796	0.2989543404548173	0
ENSG00000205903	ENSG00000115875	0.0920224	0
ENSG00000153975	ENSG00000134809	0.0928459	0
ENSG00000196150	ENSG00000130826	0.0979436	0
ENSG00000065970	ENSG00000179958	0.11603758676580776	4.882175811360412E-5
ENSG00000127528	ENSG00000188559	0.11687039152218309	3.85451986062435E-6
ENSG00000174738	ENSG00000165732	0.13443350633816284	4.882175811360412E-5
ENSG00000183340	ENSG00000177600	0.10508310827299097	0
ENSG00000106948	ENSG00000278259	0.0998376	0.0064394
ENSG00000237765	ENSG00000167716	0.0923448	0
ENSG00000137265	ENSG00000116857	0.0996373	2.008912503015381E-8
ENSG00000100105	ENSG00000125354	0.0886415	0
ENSG00000136997	ENSG00000103245	0.10116815109128718	2.864320407525156E-7
ENSG00000176182	ENSG00000185905	0.0986163	5.801363447659469E-4
ENSG00000156469	ENSG00000174748	0.0856524	3.85451986062435E-6
ENSG00000137265	ENSG00000116871	0.16961755799734327	0
ENSG00000184436	ENSG00000180817	0.1069501571145441	0
ENSG00000127445	ENSG00000141971	0.0813215	4.882175811360412E-5
ENSG00000136997	ENSG00000103266	0.16434367193372837	5.801363447659469E-4
ENSG00000127445	ENSG00000141985	0.0767112	3.85451986062435E-6
ENSG00000173757	ENSG00000125691	0.1458592874545399	0.0064394
ENSG00000067066	ENSG00000164463	0.182902	2.008912503015381E-8
ENSG00000171634	ENSG00000138767	0.2399823036005437	0
ENSG00000166949	ENSG00000080824	0.23225355291191524	0
ENSG00000166949	ENSG00000080822	0.24824318514516786	0
ENSG00000136997	ENSG00000103202	0.15029285434226558	0
ENSG00000065029	ENSG00000109971	0.081357	3.85451986062435E-6
ENSG00000123268	ENSG00000225921	0.0798225	3.85451986062435E-6
ENSG00000134107	ENSG00000141526	0.16592347279374028	0
ENSG00000130522	ENSG00000108799	0.1875149272356461	0
ENSG00000069667	ENSG00000159733	0.12630664636258598	0
ENSG00000010539	ENSG00000213654	0.10317201525752633	0
ENSG00000130522	ENSG00000108773	0.12074578324212071	0
ENSG00000205189	ENSG00000142541	0.11636469175125051	0
ENSG00000127152	ENSG00000172269	0.0951331	0
ENSG00000229809	ENSG00000178035	0.14672665792821338	1.2960725825905683E-9
ENSG00000162676	ENSG00000130255	0.15721343230402773	1.2960725825905683E-9
ENSG00000082641	ENSG00000044574	0.14490686670672162	0
ENSG00000184436	ENSG00000116209	0.1068928660298069	0.0064394
ENSG00000172819	ENSG00000130592	0.0849195	0
ENSG00000167635	ENSG00000051523	0.0709251	0
ENSG00000169689	ENSG00000006744	0.0802667	0
ENSG00000110925	ENSG00000072274	0.0854689	2.008912503015381E-8
ENSG00000109320	ENSG00000179950	0.17419654377540691	4.882175811360412E-5
ENSG00000134046	ENSG00000175110	0.12364301891514852	0
ENSG00000109320	ENSG00000179943	0.0925228	5.801363447659469E-4
ENSG00000197037	ENSG00000079246	0.0859041	2.008912503015381E-8
ENSG00000160352	ENSG00000140379	0.10838109942694209	0
ENSG00000109381	ENSG00000182774	0.17845761890354028	0
ENSG00000261221	ENSG00000277203	0.0702335	2.864320407525156E-7
ENSG00000165684	ENSG00000150753	0.13285378580291618	0
ENSG00000178338	ENSG00000142864	0.10139609323680905	0
ENSG00000197124	ENSG00000165732	0.10439831463228647	0
ENSG00000213020	ENSG00000184220	0.1411492485682286	0
ENSG00000169136	ENSG00000169442	0.12650731734673162	0
ENSG00000134046	ENSG00000175166	0.18902875629385235	0
ENSG00000184517	ENSG00000101182	0.10554900922779721	0
ENSG00000213762	ENSG00000111348	0.0946064	1.2960725825905683E-9
ENSG00000127528	ENSG00000188641	0.13417231399135138	0
ENSG00000196214	ENSG00000100650	0.1556412223811752	0
ENSG00000198824	ENSG00000136997	0.0923004	0
ENSG00000171169	ENSG00000146278	0.0986494	3.85451986062435E-6
ENSG00000177426	ENSG00000163466	0.1571518893890421	4.882175811360412E-5
ENSG00000011451	ENSG00000169442	0.0931841	0
ENSG00000103199	ENSG00000115758	0.11066436224100147	0
ENSG00000183340	ENSG00000177954	0.1125432985003005	0
ENSG00000020633	ENSG00000120533	0.1921351148391353	5.801363447659469E-4
ENSG00000221923	ENSG00000197747	0.1102436869564929	5.801363447659469E-4
ENSG00000197037	ENSG00000118971	0.088875	0
ENSG00000127528	ENSG00000188677	0.10641971685401745	0.0064394
ENSG00000010539	ENSG00000213585	0.1050498950742409	0
ENSG00000198081	ENSG00000119335	0.11952988724498148	2.864320407525156E-7
ENSG00000010244	ENSG00000171634	0.15659725374382308	0
ENSG00000198824	ENSG00000136938	0.0821692	5.801363447659469E-4
ENSG00000077150	ENSG00000102265	0.182306	0
ENSG00000179981	ENSG00000214706	0.12981756535381342	0
ENSG00000172819	ENSG00000130429	0.0853203	4.882175811360412E-5
ENSG00000175550	ENSG00000160888	0.15273135344794447	4.882175811360412E-5
ENSG00000196705	ENSG00000160654	0.18339841249105387	0
ENSG00000234616	ENSG00000166197	0.0839894	0.0064394
ENSG00000127152	ENSG00000172575	0.16760123806944696	5.801363447659469E-4
ENSG00000127152	ENSG00000172578	0.1133314321679731	0
ENSG00000188785	ENSG00000146731	0.10515649910920129	0
ENSG00000127152	ENSG00000172590	0.28808103911087013	0
ENSG00000069667	ENSG00000027697	0.17454732890125135	0
ENSG00000196172	ENSG00000185129	0.0958453	0
ENSG00000261221	ENSG00000145779	0.0912029	0
ENSG00000127528	ENSG00000188725	0.1636631488425558	0
ENSG00000105136	ENSG00000162032	0.10047722850168969	0
ENSG00000214029	ENSG00000205542	0.10941377328477098	0
ENSG00000205903	ENSG00000115541	0.10033714639957741	0
ENSG00000173276	ENSG00000142541	0.13989992647021285	0
ENSG00000125826	ENSG00000136147	0.18293155185585458	5.801363447659469E-4
ENSG00000124151	ENSG00000185262	0.1855192742792656	0
ENSG00000177732	ENSG00000096384	0.11165754786880713	1.2960725825905683E-9
ENSG00000173153	ENSG00000213523	0.15762444505522144	3.85451986062435E-6
ENSG00000130522	ENSG00000108883	0.10014675019817759	5.801363447659469E-4
ENSG00000130522	ENSG00000108854	0.21590894472103966	0
ENSG00000112033	ENSG00000130755	0.0999302	2.864320407525156E-7
ENSG00000130522	ENSG00000108848	0.24430464993542794	0
ENSG00000140987	ENSG00000215021	0.0864058	2.008912503015381E-8
ENSG00000130522	ENSG00000108828	0.11896548861620485	4.882175811360412E-5
ENSG00000131381	ENSG00000163170	0.0983399	0
ENSG00000120963	ENSG00000198242	0.21151755518484194	0
ENSG00000267680	ENSG00000174718	0.18074438973623416	0
ENSG00000126456	ENSG00000087111	0.0792141	5.801363447659469E-4
ENSG00000178163	ENSG00000090238	0.0967797	0
ENSG00000105698	ENSG00000107485	0.0932109	1.2960725825905683E-9
ENSG00000198464	ENSG00000112081	0.1330843391234583	2.008912503015381E-8
ENSG00000134046	ENSG00000175265	0.15695855924186788	0
ENSG00000185129	ENSG00000198225	0.1496665772983053	0
ENSG00000020633	ENSG00000120697	0.1411000377659901	0
ENSG00000213762	ENSG00000111229	0.0967918	4.882175811360412E-5
ENSG00000170631	ENSG00000110046	0.0854531	1.2960725825905683E-9
ENSG00000160908	ENSG00000168255	0.13441547839067372	0
ENSG00000158773	ENSG00000132475	0.12281157818496855	4.882175811360412E-5
ENSG00000198039	ENSG00000121966	0.0925324	0
ENSG00000103199	ENSG00000115875	0.10443236662353435	0
ENSG00000104976	ENSG00000122026	0.12085589418157247	5.801363447659469E-4
ENSG00000204304	ENSG00000179958	0.13774330852001285	0
ENSG00000221923	ENSG00000197622	0.0934206	2.008912503015381E-8
ENSG00000189190	ENSG00000165233	0.16659921949730602	0
ENSG00000167384	ENSG00000104529	0.10394031191967652	0
ENSG00000144161	ENSG00000112739	0.14364448339722863	0
ENSG00000136997	ENSG00000103018	0.10579385164224157	0
ENSG00000186272	ENSG00000104131	0.0947331	0
ENSG00000136997	ENSG00000103024	0.1123545713255709	5.801363447659469E-4
ENSG00000127445	ENSG00000141741	0.11130031110723562	0
ENSG00000185869	ENSG00000184220	0.10517769455705991	0
ENSG00000156127	ENSG00000127191	0.13872683025232152	0
ENSG00000175550	ENSG00000160991	0.1508821252091407	3.85451986062435E-6
ENSG00000158773	ENSG00000132507	0.12832686729309148	0
ENSG00000170581	ENSG00000126709	0.11315899336850614	0.0064394
ENSG00000143373	ENSG00000204397	0.0868437	5.801363447659469E-4
ENSG00000127528	ENSG00000188811	0.20337582520056602	0
ENSG00000186020	ENSG00000172115	0.10763104026406568	3.85451986062435E-6
ENSG00000167962	ENSG00000146731	0.13462487170080528	0
ENSG00000010244	ENSG00000107099	0.16501067988539134	0
ENSG00000059122	ENSG00000220205	0.0970063	2.864320407525156E-7
ENSG00000133794	ENSG00000140988	0.22278458539424306	0
ENSG00000197063	ENSG00000108298	0.2571476622236311	0
ENSG00000181315	ENSG00000139644	0.12231245153879731	4.882175811360412E-5
ENSG00000127528	ENSG00000188868	0.14794516131587993	0
ENSG00000196456	ENSG00000180233	0.10036817977877048	4.882175811360412E-5
ENSG00000153560	ENSG00000168701	0.0986909	0
ENSG00000221923	ENSG00000065978	0.0974299	0
ENSG00000171469	ENSG00000149646	0.0901425	1.2960725825905683E-9
ENSG00000153879	ENSG00000139514	0.21669281437811375	2.008912503015381E-8
ENSG00000175550	ENSG00000160932	0.14861980236615774	0
ENSG00000181472	ENSG00000163041	0.10848295157334868	0.0064394
ENSG00000179588	ENSG00000156831	0.0962311	2.864320407525156E-7
ENSG00000126464	ENSG00000101608	0.12445802445103767	0.0064394
ENSG00000173153	ENSG00000109475	0.22662624721946734	0
ENSG00000186812	ENSG00000139343	0.11377463445419103	4.882175811360412E-5
ENSG00000106459	ENSG00000225921	0.1039216969438274	1.2960725825905683E-9
ENSG00000105866	ENSG00000166441	0.15178593534747692	0
ENSG00000204231	ENSG00000141504	0.0863846	1.2960725825905683E-9
ENSG00000081059	ENSG00000173540	0.14661201021647274	0
ENSG00000166987	ENSG00000153113	0.11629336326347839	2.864320407525156E-7
ENSG00000081059	ENSG00000173598	0.10094789727612685	0
ENSG00000105127	ENSG00000124383	0.10512773561547901	0.0064394
ENSG00000101457	ENSG00000115541	0.0868708	0
ENSG00000169689	ENSG00000070831	0.10928229247573615	0
ENSG00000135899	ENSG00000143870	0.16111	3.85451986062435E-6
ENSG00000165030	ENSG00000177600	0.23033860379143517	0
ENSG00000123685	ENSG00000173706	0.0860037	3.85451986062435E-6
ENSG00000081059	ENSG00000173581	0.0987625	0
ENSG00000272333	ENSG00000074696	0.0912931	2.008912503015381E-8
ENSG00000197037	ENSG00000079435	0.074726	0.0064394
ENSG00000181666	ENSG00000265241	0.091647	4.882175811360412E-5
ENSG00000131408	ENSG00000162244	0.1819172433329102	0
ENSG00000105698	ENSG00000107742	0.14626600884568738	0
ENSG00000122085	ENSG00000173020	0.17301345800110468	0.0064394
ENSG00000103199	ENSG00000115946	0.1050316624019001	0
ENSG00000010539	ENSG00000109971	0.1076552441218734	0
ENSG00000221923	ENSG00000065675	0.0931613	0
ENSG00000139793	ENSG00000271503	0.14700156080060456	0
ENSG00000020633	ENSG00000148248	0.31358592992333345	0
ENSG00000170515	ENSG00000187650	0.11063525502036475	0
ENSG00000065978	ENSG00000166004	0.11060161758961466	0
ENSG00000197928	ENSG00000082074	0.12476218466641467	0
ENSG00000169689	ENSG00000070756	0.14373897191654317	0
ENSG00000214022	ENSG00000121417	0.0741129	0
ENSG00000065978	ENSG00000166037	0.1253997425976264	0
ENSG00000130818	ENSG00000080608	0.0914388	4.882175811360412E-5
ENSG00000136997	ENSG00000063854	0.20171829957895945	0
ENSG00000173153	ENSG00000109534	0.16423868085147164	5.801363447659469E-4
ENSG00000083814	ENSG00000150753	0.0968078	0
ENSG00000146757	ENSG00000109475	0.1662059522626192	0
ENSG00000197951	ENSG00000134001	0.10501623771398824	1.2960725825905683E-9
ENSG00000166529	ENSG00000156467	0.081397	0
ENSG00000117036	ENSG00000239672	0.0945422	0.0064394
ENSG00000111269	ENSG00000179041	0.1347909385917491	0.0064394
ENSG00000089335	ENSG00000196214	0.13290069248140973	4.882175811360412E-5
ENSG00000185507	ENSG00000115415	0.1819926128383039	0
ENSG00000116809	ENSG00000090273	0.0856934	0
ENSG00000065526	ENSG00000241837	0.1813361628775479	2.008912503015381E-8
ENSG00000131115	ENSG00000100100	0.10571027398787883	0
ENSG00000127528	ENSG00000188917	0.0913438	0.0064394
ENSG00000103343	ENSG00000115758	0.10097927988800477	0
ENSG00000174796	ENSG00000087460	0.1060970155104604	0
ENSG00000131115	ENSG00000100242	0.10726483511816104	3.85451986062435E-6
ENSG00000197863	ENSG00000181163	0.0958465	1.2960725825905683E-9
ENSG00000129071	ENSG00000077420	0.14614095499547333	2.008912503015381E-8
ENSG00000005889	ENSG00000147604	0.23174927197233133	0
ENSG00000143437	ENSG00000134697	0.098436	0
ENSG00000081059	ENSG00000173611	0.1503397861343312	0
ENSG00000179195	ENSG00000086758	0.0937735	0.0064394
ENSG00000171425	ENSG00000131469	0.18452912576410913	0
ENSG00000136870	ENSG00000226979	0.0896798	5.801363447659469E-4
ENSG00000181472	ENSG00000163346	0.11120600521198476	1.2960725825905683E-9
ENSG00000133250	ENSG00000147403	0.13162261013281185	2.008912503015381E-8
ENSG00000103343	ENSG00000115946	0.0982171	0
ENSG00000181472	ENSG00000163328	0.10934849703221858	5.801363447659469E-4
ENSG00000169926	ENSG00000167232	0.1661063170646045	0
ENSG00000196646	ENSG00000004779	0.10530849213515805	0
ENSG00000131931	ENSG00000180817	0.10174951484603875	0
ENSG00000065978	ENSG00000166169	0.10152019624576673	0
ENSG00000170802	ENSG00000174444	0.12574873575636447	2.864320407525156E-7
ENSG00000103495	ENSG00000169689	0.1121237386598736	3.85451986062435E-6
ENSG00000108788	ENSG00000174444	0.0943755	0
ENSG00000196843	ENSG00000164096	0.14063939548076848	0
ENSG00000065978	ENSG00000166166	0.20420058492385482	0
ENSG00000065978	ENSG00000166167	0.11129851247069729	0
ENSG00000130818	ENSG00000080824	0.10077475889981773	0
ENSG00000121413	ENSG00000070081	0.13417176873228148	0
ENSG00000151702	ENSG00000126522	0.0993288	1.2960725825905683E-9
ENSG00000123685	ENSG00000173812	0.3751508594864279	0
ENSG00000081059	ENSG00000173692	0.214376	0
ENSG00000234616	ENSG00000166226	0.087496	0
ENSG00000153879	ENSG00000111716	0.2573810712247741	0
ENSG00000065978	ENSG00000166181	0.0921353	5.801363447659469E-4
ENSG00000175105	ENSG00000179144	0.099486	0
ENSG00000113916	ENSG00000180354	0.0966996	4.882175811360412E-5
ENSG00000147421	ENSG00000183010	0.10493147165038419	0.0064394
ENSG00000065978	ENSG00000166197	0.3802923779047134	0
ENSG00000153879	ENSG00000111775	0.23038846235665902	0
ENSG00000064961	ENSG00000114331	0.1040634170257273	0.0064394
ENSG00000173153	ENSG00000173915	0.18708074282088435	0
ENSG00000137492	ENSG00000213741	0.20270026690367296	0
ENSG00000020633	ENSG00000148396	0.12699991810140351	0
ENSG00000162924	ENSG00000168003	0.2353927542956083	0
ENSG00000152439	ENSG00000196449	0.0956986	0.0064394
ENSG00000156374	ENSG00000110876	0.0781192	0.0064394
ENSG00000153560	ENSG00000140575	0.0811049	4.882175811360412E-5
ENSG00000162924	ENSG00000168028	0.17802576296654157	0
ENSG00000170515	ENSG00000187522	0.15919914616982586	0
ENSG00000020633	ENSG00000148362	0.16119931863017278	0
ENSG00000151702	ENSG00000126457	0.16860565294240892	0
ENSG00000065978	ENSG00000166135	0.0849367	0
ENSG00000065978	ENSG00000166133	0.0826765	0
ENSG00000101457	ENSG00000115758	0.0781435	5.801363447659469E-4
ENSG00000065978	ENSG00000166140	0.0759306	0
ENSG00000141510	ENSG00000112473	0.0766149	5.801363447659469E-4
ENSG00000146587	ENSG00000108561	0.0968158	0
ENSG00000167625	ENSG00000069849	0.0951169	5.801363447659469E-4
ENSG00000109381	ENSG00000118482	0.1870082679446529	0
ENSG00000218891	ENSG00000072818	0.0937165	2.864320407525156E-7
ENSG00000131931	ENSG00000116209	0.10106612726811025	0
ENSG00000120832	ENSG00000133639	0.0992679	0
ENSG00000185022	ENSG00000183010	0.0906863	2.864320407525156E-7
ENSG00000186918	ENSG00000156467	0.11421746124961132	0
ENSG00000109320	ENSG00000151690	0.10335378562412956	3.85451986062435E-6
ENSG00000103343	ENSG00000115875	0.10072835512223725	0
ENSG00000205903	ENSG00000115484	0.0917599	4.882175811360412E-5
ENSG00000196812	ENSG00000162511	0.11125805305963445	3.85451986062435E-6
ENSG00000221923	ENSG00000197324	0.0965407	1.2960725825905683E-9
ENSG00000181472	ENSG00000163481	0.0783975	5.801363447659469E-4
ENSG00000131115	ENSG00000100354	0.1041005963738544	0
ENSG00000198715	ENSG00000125910	0.0905862	0
ENSG00000256683	ENSG00000104964	0.12514448279037557	0
ENSG00000117036	ENSG00000107937	0.0960998	2.864320407525156E-7
ENSG00000108788	ENSG00000174748	0.0855566	0
ENSG00000181472	ENSG00000163468	0.11189261377575214	0
ENSG00000119574	ENSG00000169442	0.1105507830729609	0
ENSG00000181472	ENSG00000163466	0.1131832970685845	0
ENSG00000164916	ENSG00000053372	0.0847147	1.2960725825905683E-9
ENSG00000198715	ENSG00000125977	0.0873878	0.0064394
ENSG00000204519	ENSG00000112081	0.11321298518611353	0
ENSG00000188785	ENSG00000146278	0.0990044	5.801363447659469E-4
ENSG00000170802	ENSG00000174748	0.12109445516551895	0
ENSG00000170631	ENSG00000099725	0.0792426	0.0064394
ENSG00000117505	ENSG00000113407	0.1333516685133177	0
ENSG00000164916	ENSG00000185187	0.0746249	5.801363447659469E-4
ENSG00000169926	ENSG00000167555	0.12012572739922227	0
ENSG00000169926	ENSG00000167552	0.2690316145533756	0
ENSG00000120963	ENSG00000105185	0.23909608509480423	0
ENSG00000250571	ENSG00000149932	0.13216531447487376	5.801363447659469E-4
ENSG00000256683	ENSG00000104904	0.1285296549167737	2.864320407525156E-7
ENSG00000137265	ENSG00000220205	0.3197738127335902	0
ENSG00000113658	ENSG00000162244	0.1754456318545926	2.864320407525156E-7
ENSG00000170515	ENSG00000187840	0.32706665131461826	0
ENSG00000123933	ENSG00000079950	0.14555032662076206	0.0064394
ENSG00000185420	ENSG00000147403	0.1073262899514504	0
ENSG00000170515	ENSG00000187866	0.108739	2.864320407525156E-7
ENSG00000143437	ENSG00000134809	0.1003845123215837	0
ENSG00000127152	ENSG00000172113	0.0788964	0.0064394
ENSG00000198911	ENSG00000051108	0.1351919062484023	0
ENSG00000175550	ENSG00000160446	0.10556347838911263	0
ENSG00000197928	ENSG00000121966	0.12866898898678952	5.801363447659469E-4
ENSG00000213762	ENSG00000139343	0.0894966	5.801363447659469E-4
ENSG00000127152	ENSG00000172164	0.0954955	0
ENSG00000214029	ENSG00000166750	0.10540607189405779	2.008912503015381E-8
ENSG00000185238	ENSG00000114686	0.0939351	0
ENSG00000108509	ENSG00000087191	0.17641623535327203	3.85451986062435E-6
ENSG00000198715	ENSG00000125991	0.0911292	5.801363447659469E-4
ENSG00000154832	ENSG00000143198	0.0880185	2.864320407525156E-7
ENSG00000147421	ENSG00000051523	0.11727347997387114	0
ENSG00000185404	ENSG00000168003	0.14080686541979898	4.882175811360412E-5
ENSG00000198026	ENSG00000134419	0.10393113517558618	0
ENSG00000198440	ENSG00000144381	0.0851208	0
ENSG00000197063	ENSG00000069345	0.24022719817033925	5.801363447659469E-4
ENSG00000166529	ENSG00000156261	0.0826797	0
ENSG00000153814	ENSG00000132963	0.13499023487051423	0
ENSG00000100426	ENSG00000117395	0.1180600263750983	0
ENSG00000174738	ENSG00000204387	0.1404036855373806	0
ENSG00000116809	ENSG00000090238	0.0922376	0
ENSG00000134046	ENSG00000214941	0.1835715623528746	0
ENSG00000135365	ENSG00000130522	0.17223524848290744	0
ENSG00000100426	ENSG00000181924	0.11412030971273872	0
ENSG00000181472	ENSG00000163584	0.11992794319132098	0
ENSG00000006194	ENSG00000198042	0.0694798	4.882175811360412E-5
ENSG00000181472	ENSG00000163564	0.11421937318447538	0
ENSG00000198715	ENSG00000125835	0.0958909	0
ENSG00000006194	ENSG00000198034	0.074228	5.801363447659469E-4
ENSG00000087903	ENSG00000115053	0.11075266279998544	5.801363447659469E-4
ENSG00000143390	ENSG00000116649	0.0928947	0
ENSG00000173875	ENSG00000109971	0.15246738190508763	0
ENSG00000196417	ENSG00000071082	0.12314749223215375	3.85451986062435E-6
ENSG00000106546	ENSG00000140105	0.2585469847657872	0
ENSG00000135899	ENSG00000143947	0.16574616951865903	0
ENSG00000170515	ENSG00000187713	0.0796791	3.85451986062435E-6
ENSG00000025293	ENSG00000181163	0.15334223889447163	4.882175811360412E-5
ENSG00000125520	ENSG00000152818	0.19674073035902045	0
ENSG00000001167	ENSG00000108671	0.096059	0.0064394
ENSG00000001167	ENSG00000108561	0.10224585533407989	0
ENSG00000170515	ENSG00000187735	0.18945015677575963	0
ENSG00000205903	ENSG00000115233	0.0940146	0
ENSG00000160961	ENSG00000182866	0.0922709	5.801363447659469E-4
ENSG00000111145	ENSG00000080824	0.1114476745818992	0
ENSG00000111145	ENSG00000080822	0.11092777982086721	0
ENSG00000165156	ENSG00000120705	0.0824847	1.2960725825905683E-9
ENSG00000188786	ENSG00000180817	0.0992902	0
ENSG00000171469	ENSG00000081237	0.0971172	0.0064394
ENSG00000117505	ENSG00000113575	0.085404	4.882175811360412E-5
ENSG00000109320	ENSG00000151806	0.0812659	0
ENSG00000175213	ENSG00000124802	0.10067922905907764	4.882175811360412E-5
ENSG00000065978	ENSG00000205937	0.22799600529816008	0
ENSG00000174282	ENSG00000135446	0.1420982946917647	3.85451986062435E-6
ENSG00000065978	ENSG00000205929	0.11127448008305267	4.882175811360412E-5
ENSG00000160908	ENSG00000168685	0.1281736956853502	2.864320407525156E-7
ENSG00000109320	ENSG00000151835	0.12630427932586685	2.864320407525156E-7
ENSG00000101457	ENSG00000115523	0.0791734	0
ENSG00000171161	ENSG00000091542	0.0625148	0
ENSG00000168310	ENSG00000213585	0.15760184228038543	0
ENSG00000109320	ENSG00000151846	0.0960687	5.801363447659469E-4
ENSG00000127152	ENSG00000172046	0.10831819274910437	0
ENSG00000198105	ENSG00000009790	0.11412894585801574	0
ENSG00000109320	ENSG00000151881	0.0893222	1.2960725825905683E-9
ENSG00000105698	ENSG00000239697	0.12287119901457262	0.0064394
ENSG00000108509	ENSG00000087074	0.19612503686488725	0
ENSG00000152439	ENSG00000196262	0.0928802	1.2960725825905683E-9
ENSG00000059728	ENSG00000165732	0.10466808530404116	0
ENSG00000131115	ENSG00000100418	0.10281936205840363	1.2960725825905683E-9
ENSG00000185238	ENSG00000114767	0.0873757	1.2960725825905683E-9
ENSG00000132024	ENSG00000102007	0.13021591547298428	0.0064394
ENSG00000120832	ENSG00000133872	0.10452081235137943	0
ENSG00000185238	ENSG00000114779	0.0891392	0
ENSG00000119574	ENSG00000169230	0.10321189949427804	0
ENSG00000081059	ENSG00000173812	0.4051200673403236	0
ENSG00000157933	ENSG00000100354	0.12935169668425314	0
ENSG00000081059	ENSG00000173821	0.2238529130733731	5.801363447659469E-4
ENSG00000120963	ENSG00000105364	0.23346192041478037	0
ENSG00000170515	ENSG00000187189	0.0910775	0
ENSG00000120963	ENSG00000105373	0.24262664812851953	0
ENSG00000234616	ENSG00000166750	0.0866252	0.0064394
ENSG00000156127	ENSG00000230989	0.20297458535042323	0
ENSG00000138073	ENSG00000176340	0.0875728	0
ENSG00000170515	ENSG00000187193	0.13601122580992847	0
ENSG00000113916	ENSG00000116288	0.0933601	4.882175811360412E-5
ENSG00000113916	ENSG00000180817	0.1072961474014591	0
ENSG00000120963	ENSG00000105329	0.12243792654628362	5.801363447659469E-4
ENSG00000060138	ENSG00000014216	0.15208258355551996	0
ENSG00000171574	ENSG00000078304	0.0991374	0
ENSG00000186020	ENSG00000108561	0.11315237800650661	0
ENSG00000130522	ENSG00000069493	0.19224160233269275	5.801363447659469E-4
ENSG00000181472	ENSG00000163682	0.12075434160608362	0
ENSG00000198026	ENSG00000134242	0.0921408	2.864320407525156E-7
ENSG00000198105	ENSG00000113013	0.11347871037434511	0
ENSG00000081059	ENSG00000173114	0.20315547930435432	0
ENSG00000170653	ENSG00000164924	0.10752277128596788	5.801363447659469E-4
ENSG00000196437	ENSG00000090238	0.11444207841332095	0
ENSG00000105722	ENSG00000116560	0.0768531	3.85451986062435E-6
ENSG00000100426	ENSG00000117450	0.1292622099013716	0
ENSG00000170260	ENSG00000132341	0.11437280566548469	0
ENSG00000158711	ENSG00000130522	0.13046184628828547	0
ENSG00000143390	ENSG00000180817	0.0966038	0
ENSG00000174652	ENSG00000169442	0.11709480015878393	0
ENSG00000204231	ENSG00000141027	0.0836272	0.0064394
ENSG00000065978	ENSG00000166452	0.1187877866906945	0
ENSG00000081059	ENSG00000173065	0.0969981	0.0064394
ENSG00000065978	ENSG00000166471	0.15994114958588937	0
ENSG00000162924	ENSG00000168374	0.17401168130607916	0
ENSG00000198816	ENSG00000132341	0.11161285728898251	0
ENSG00000153560	ENSG00000140264	0.0868137	2.864320407525156E-7
ENSG00000185507	ENSG00000115866	0.10871768756434132	5.801363447659469E-4
ENSG00000101216	ENSG00000204231	0.0578665	0.0064394
ENSG00000178177	ENSG00000115875	0.11170800284437865	0
ENSG00000127528	ENSG00000160191	0.0989763	0
ENSG00000197951	ENSG00000134460	0.0973719	0
ENSG00000120832	ENSG00000133321	0.10637763034727266	0
ENSG00000109320	ENSG00000151304	0.18104892162025035	0
ENSG00000197951	ENSG00000134453	0.0992408	2.864320407525156E-7
ENSG00000172262	ENSG00000188042	0.15825795927464426	0
ENSG00000167635	ENSG00000119421	0.0482749	5.801363447659469E-4
ENSG00000213020	ENSG00000184897	0.14392520994233568	0.0064394
ENSG00000172216	ENSG00000177374	0.21451257610878377	1.2960725825905683E-9
ENSG00000065978	ENSG00000166401	0.10474823654781648	0
ENSG00000065978	ENSG00000166405	0.12510542057757845	0
ENSG00000135899	ENSG00000143384	0.11246626089638026	0
ENSG00000197951	ENSG00000134419	0.105941	0
ENSG00000065978	ENSG00000166411	0.18150444024202908	0
ENSG00000170515	ENSG00000187266	0.0967782	0
ENSG00000143390	ENSG00000116288	0.0886585	0
ENSG00000109320	ENSG00000151353	0.10699255711873286	0
ENSG00000112592	ENSG00000189403	0.0810526	1.2960725825905683E-9
ENSG00000127528	ENSG00000160131	0.12209354303382473	2.008912503015381E-8
ENSG00000065978	ENSG00000166432	0.11070773317438566	0
ENSG00000136451	ENSG00000167552	0.15378242523613816	0
ENSG00000186416	ENSG00000115758	0.0907024	0
ENSG00000170515	ENSG00000187051	0.21249534426270758	0
ENSG00000204514	ENSG00000100201	0.0908268	0.0064394
ENSG00000204514	ENSG00000089327	0.0898707	3.85451986062435E-6
ENSG00000126705	ENSG00000106948	0.0896951	1.2960725825905683E-9
ENSG00000215271	ENSG00000164163	0.10145267346115497	0
ENSG00000196456	ENSG00000180817	0.0953858	0.0064394
ENSG00000162702	ENSG00000213203	0.0966197	2.008912503015381E-8
ENSG00000188786	ENSG00000116824	0.0906259	3.85451986062435E-6
ENSG00000221923	ENSG00000197024	0.0902348	2.008912503015381E-8
ENSG00000106546	ENSG00000140350	0.21143361720057718	2.008912503015381E-8
ENSG00000173041	ENSG00000188243	0.13056887691673627	0
ENSG00000196605	ENSG00000126246	0.0749558	1.2960725825905683E-9
ENSG00000081059	ENSG00000173221	0.29165183284587504	3.85451986062435E-6
ENSG00000170515	ENSG00000055483	0.10021731215231941	2.008912503015381E-8
ENSG00000185591	ENSG00000131469	0.14824415058015467	0
ENSG00000146757	ENSG00000109971	0.1593390872099595	0
ENSG00000089335	ENSG00000196531	0.16381951048816754	0
ENSG00000065978	ENSG00000166579	0.0885028	2.864320407525156E-7
ENSG00000065978	ENSG00000166582	0.2443205647233993	0
ENSG00000127528	ENSG00000160201	0.10324970697538209	5.801363447659469E-4
ENSG00000196812	ENSG00000162032	0.10484828997710408	0
ENSG00000185129	ENSG00000198818	0.12135842585652684	3.85451986062435E-6
ENSG00000138073	ENSG00000044574	0.0923776	5.801363447659469E-4
ENSG00000213020	ENSG00000184922	0.14220232596741744	2.864320407525156E-7
ENSG00000198538	ENSG00000051523	0.081224	0
ENSG00000100426	ENSG00000117523	0.1184405674573947	0
ENSG00000170631	ENSG00000099797	0.0855977	2.864320407525156E-7
ENSG00000153879	ENSG00000111348	0.23991069924626826	0
ENSG00000119950	ENSG00000143977	0.1777416761374404	0
ENSG00000196458	ENSG00000149311	0.12587717221686803	3.85451986062435E-6
ENSG00000105136	ENSG00000162511	0.1018647929011353	0
ENSG00000065978	ENSG00000166503	0.0963735	0
ENSG00000065978	ENSG00000166508	0.0871	0
ENSG00000197050	ENSG00000053372	0.0952763	0
ENSG00000205903	ENSG00000115053	0.11445099737764902	0
ENSG00000198715	ENSG00000086061	0.0944052	0
ENSG00000123933	ENSG00000051523	0.24556059990155754	0
ENSG00000184677	ENSG00000091527	0.12565285079106586	0
ENSG00000132024	ENSG00000102225	0.0837265	2.008912503015381E-8
ENSG00000127528	ENSG00000160285	0.0754173	0.0064394
ENSG00000065978	ENSG00000166526	0.0916607	0
ENSG00000065978	ENSG00000166529	0.0787955	0
ENSG00000065978	ENSG00000166532	0.11047145549441074	0
ENSG00000170515	ENSG00000187147	0.0867606	2.864320407525156E-7
ENSG00000162924	ENSG00000168439	0.20722159833393797	0
ENSG00000136451	ENSG00000167658	0.14304820358218695	0.0064394
ENSG00000198538	ENSG00000183283	0.079763	1.2960725825905683E-9
ENSG00000127528	ENSG00000160255	0.2477123558800394	4.882175811360412E-5
ENSG00000065978	ENSG00000166557	0.10898262538425646	0
ENSG00000135899	ENSG00000143256	0.17554636070964175	0
ENSG00000198517	ENSG00000231500	0.0944066	0
ENSG00000186416	ENSG00000115875	0.0884278	0
ENSG00000163320	ENSG00000081237	0.15030671583819905	0
ENSG00000126368	ENSG00000109475	0.0867338	1.2960725825905683E-9
ENSG00000181315	ENSG00000111348	0.1235020929369385	5.801363447659469E-4
ENSG00000181827	ENSG00000160818	0.11743438398325458	0
ENSG00000138795	ENSG00000176915	0.1884569059398551	0
ENSG00000171291	ENSG00000130204	0.13178113969369973	0
ENSG00000120963	ENSG00000105576	0.0902115	5.801363447659469E-4
ENSG00000170949	ENSG00000137504	0.12422837752414508	0
ENSG00000185869	ENSG00000184922	0.10799852808219723	0
ENSG00000126705	ENSG00000106628	0.0810514	1.2960725825905683E-9
ENSG00000197362	ENSG00000139343	0.10612794059226063	0
ENSG00000158711	ENSG00000130725	0.13084979103769612	2.864320407525156E-7
ENSG00000060138	ENSG00000146247	0.17971995621142423	0
ENSG00000109787	ENSG00000004534	0.1252927289915916	0
ENSG00000162772	ENSG00000179144	0.24285115544468755	0
ENSG00000135899	ENSG00000143621	0.16093523909074559	2.864320407525156E-7
ENSG00000156374	ENSG00000099901	0.0915231	0
ENSG00000005801	ENSG00000142864	0.0930998	0
ENSG00000138795	ENSG00000176986	0.10165126967734735	0.0064394
ENSG00000171425	ENSG00000131174	0.17649739972105324	0
ENSG00000138795	ENSG00000176928	0.13336887586666993	0
ENSG00000181472	ENSG00000163811	0.11291098944520202	0
ENSG00000198824	ENSG00000136003	0.0827801	4.882175811360412E-5
ENSG00000127528	ENSG00000160352	0.1147611418512692	0
ENSG00000089335	ENSG00000196405	0.16098287951351434	0
ENSG00000065978	ENSG00000166225	0.0846272	0.0064394
ENSG00000065978	ENSG00000166226	0.337359	0
ENSG00000059122	ENSG00000181163	0.10664661707503294	0
ENSG00000005801	ENSG00000142937	0.0929971	2.008912503015381E-8
ENSG00000126456	ENSG00000126464	0.13684306283462355	2.008912503015381E-8
ENSG00000120832	ENSG00000265241	0.1021117333897875	5.801363447659469E-4
ENSG00000197483	ENSG00000204628	0.0917091	4.882175811360412E-5
ENSG00000127528	ENSG00000160310	0.43919743329816274	0
ENSG00000166949	ENSG00000148730	0.11468383633964833	3.85451986062435E-6
ENSG00000127528	ENSG00000160305	0.18974350455101582	0
ENSG00000160961	ENSG00000182307	0.0921481	0
ENSG00000109320	ENSG00000151500	0.1045007192810312	2.008912503015381E-8
ENSG00000109320	ENSG00000151502	0.15912407524389924	0
ENSG00000065978	ENSG00000166260	0.091832	0
ENSG00000126456	ENSG00000126458	0.18528866377418382	0
ENSG00000065978	ENSG00000166272	0.12480135107068475	0
ENSG00000132024	ENSG00000102316	0.1222846139591123	0
ENSG00000197162	ENSG00000108953	0.10396040343700326	4.882175811360412E-5
ENSG00000153975	ENSG00000134001	0.0907642	0
ENSG00000204604	ENSG00000152465	0.0915621	0
ENSG00000144747	ENSG00000142541	0.2561979497705379	3.85451986062435E-6
ENSG00000151657	ENSG00000087074	0.18084862012202735	0
ENSG00000204514	ENSG00000100028	0.0819708	0.0064394
ENSG00000109320	ENSG00000151576	0.1073827554774894	0
ENSG00000198816	ENSG00000132507	0.12072398993237243	0
ENSG00000188786	ENSG00000116560	0.10222401566078085	0
ENSG00000116539	ENSG00000054654	0.259457	0
ENSG00000204604	ENSG00000152518	0.0935615	0
ENSG00000105722	ENSG00000180817	0.0910669	0
ENSG00000120837	ENSG00000145907	0.12299399096445433	0.0064394
ENSG00000165156	ENSG00000120254	0.0742401	5.801363447659469E-4
ENSG00000112658	ENSG00000205542	0.11126141635599146	0
ENSG00000196456	ENSG00000116649	0.0937674	0
ENSG00000081059	ENSG00000173436	0.1501872772874465	0
ENSG00000135899	ENSG00000143543	0.15954650757672997	4.882175811360412E-5
ENSG00000173917	ENSG00000221923	0.0940486	0.0064394
ENSG00000196693	ENSG00000078304	0.15208392649027827	5.801363447659469E-4
ENSG00000104976	ENSG00000122862	0.11980087426270257	3.85451986062435E-6
ENSG00000099326	ENSG00000220205	0.11367762372698048	0
ENSG00000107175	ENSG00000160785	0.0717114	5.801363447659469E-4
ENSG00000204514	ENSG00000089157	0.0961206	0
ENSG00000138795	ENSG00000176845	0.2834821721010615	0
ENSG00000081059	ENSG00000173486	0.29324309700543655	4.882175811360412E-5
ENSG00000196605	ENSG00000126457	0.0952229	4.882175811360412E-5
ENSG00000081059	ENSG00000173457	0.2719705450989876	0
ENSG00000133250	ENSG00000147669	0.12801545046080748	5.801363447659469E-4
ENSG00000171606	ENSG00000115947	0.0913984	0.0064394
ENSG00000138795	ENSG00000176871	0.15008020951192338	0
ENSG00000185022	ENSG00000051108	0.10442722222626843	0
ENSG00000020256	ENSG00000175792	0.10224894392642911	1.2960725825905683E-9
ENSG00000065978	ENSG00000034533	0.10954184721457512	0
ENSG00000163516	ENSG00000123136	0.16957543841286427	0.0064394
ENSG00000181472	ENSG00000163938	0.11102706708203311	0
ENSG00000198093	ENSG00000134001	0.0933512	0
ENSG00000065978	ENSG00000166347	0.1590276465805519	0
ENSG00000175787	ENSG00000177954	0.12685148455620923	0
ENSG00000177485	ENSG00000188243	0.10234382434041774	0
ENSG00000196323	ENSG00000111276	0.13632720089891195	3.85451986062435E-6
ENSG00000127528	ENSG00000160439	0.0823367	0
ENSG00000156374	ENSG00000099797	0.0806474	0
ENSG00000123685	ENSG00000173272	0.14169294991289688	0
ENSG00000204519	ENSG00000112514	0.10050573818684061	0.0064394
ENSG00000198146	ENSG00000123505	0.1105432017067344	0
ENSG00000118689	ENSG00000135441	0.15882483450623622	0
ENSG00000170515	ENSG00000187325	0.10383713588112149	0
ENSG00000065978	ENSG00000166398	0.1513107019869529	0
ENSG00000131759	ENSG00000184009	0.0665877	2.864320407525156E-7
ENSG00000188786	ENSG00000116649	0.0940083	4.882175811360412E-5
ENSG00000188295	ENSG00000081237	0.12596780628034324	0
ENSG00000118689	ENSG00000135404	0.15902582670435006	0
ENSG00000112561	ENSG00000161016	0.10710422186518345	0
ENSG00000188171	ENSG00000184220	0.0975698	0
ENSG00000118620	ENSG00000075624	0.18719365367102364	0
ENSG00000096654	ENSG00000229117	0.0977661	0
ENSG00000197483	ENSG00000204574	0.0882063	4.882175811360412E-5
ENSG00000065978	ENSG00000166313	0.1318944564165582	0
ENSG00000065978	ENSG00000166311	0.11237857910523905	0
ENSG00000153560	ENSG00000140319	0.0890394	0
ENSG00000178177	ENSG00000115946	0.11258175717067154	4.882175811360412E-5
ENSG00000101457	ENSG00000115935	0.0820818	3.85451986062435E-6
ENSG00000136997	ENSG00000101843	0.0864224	5.801363447659469E-4
ENSG00000174446	ENSG00000167658	0.10701581102701781	3.85451986062435E-6
ENSG00000189190	ENSG00000204482	0.0862956	0.0064394
ENSG00000159882	ENSG00000166946	0.1050194566605831	0.0064394
ENSG00000140987	ENSG00000213585	0.0908832	2.864320407525156E-7
ENSG00000178163	ENSG00000156482	0.0855076	0.0064394
ENSG00000176407	ENSG00000118971	0.19454866075198254	3.85451986062435E-6
ENSG00000204859	ENSG00000153574	0.10180121607327056	0
ENSG00000186272	ENSG00000197451	0.10476540040972386	0
ENSG00000188321	ENSG00000204628	0.11173545884842273	2.864320407525156E-7
ENSG00000173917	ENSG00000182108	0.0754115	5.801363447659469E-4
ENSG00000143437	ENSG00000004478	0.1015149829343886	0
ENSG00000184517	ENSG00000100911	0.10304283767000148	0
ENSG00000102908	ENSG00000091527	0.28047477342474053	0
ENSG00000181315	ENSG00000099783	0.1266531168181875	0
ENSG00000181220	ENSG00000140379	0.10247934574322853	0
ENSG00000157557	ENSG00000125977	0.15307133645061016	0
ENSG00000196418	ENSG00000213654	0.1071630446782258	0
ENSG00000126456	ENSG00000127125	0.10767350682766545	0.0064394
ENSG00000157557	ENSG00000125910	0.14924780434052987	0
ENSG00000181315	ENSG00000110700	0.13196088006906262	0
ENSG00000138795	ENSG00000177989	0.1498998889667387	5.801363447659469E-4
ENSG00000126804	ENSG00000170776	0.20765495915015986	0
ENSG00000130818	ENSG00000146278	0.0933058	0
ENSG00000169136	ENSG00000141682	0.11944977468072719	2.008912503015381E-8
ENSG00000181315	ENSG00000242485	0.13041772677890887	0
ENSG00000169926	ENSG00000166801	0.17572163907255112	2.864320407525156E-7
ENSG00000067082	ENSG00000144028	0.16469596436793318	0
ENSG00000176182	ENSG00000225921	0.094031	0
ENSG00000143033	ENSG00000123219	0.11058919735136641	0.0064394
ENSG00000175550	ENSG00000030419	0.15688270127072884	0
ENSG00000059122	ENSG00000115053	0.10471123549659157	0
ENSG00000197483	ENSG00000164163	0.0860386	0.0064394
ENSG00000068323	ENSG00000145287	0.12161948264913909	0.0064394
ENSG00000162086	ENSG00000164543	0.16197556603080188	2.008912503015381E-8
ENSG00000069667	ENSG00000132965	0.25934570194973733	0
ENSG00000066697	ENSG00000277791	0.13570340920713989	4.882175811360412E-5
ENSG00000197857	ENSG00000146802	0.10168897638514299	4.882175811360412E-5
ENSG00000175197	ENSG00000078304	0.18563425777169654	0
ENSG00000167528	ENSG00000078304	0.1118261907802448	2.864320407525156E-7
ENSG00000143614	ENSG00000169926	0.15817500403394505	0
ENSG00000167394	ENSG00000114942	0.0716962	0.0064394
ENSG00000001167	ENSG00000171302	0.0692207	2.008912503015381E-8
ENSG00000236287	ENSG00000162511	0.12131799754980674	0
ENSG00000176946	ENSG00000100418	0.0880407	0
ENSG00000178935	ENSG00000141425	0.0795977	2.008912503015381E-8
ENSG00000127152	ENSG00000213626	0.22231974872223526	2.008912503015381E-8
ENSG00000120832	ENSG00000134001	0.0971406	2.008912503015381E-8
ENSG00000136997	ENSG00000101940	0.11384132905547749	0
ENSG00000130522	ENSG00000173200	0.11977294670239003	0
ENSG00000147789	ENSG00000141699	0.10392599133534401	0.0064394
ENSG00000065978	ENSG00000206527	0.0995604	0
ENSG00000198105	ENSG00000112081	0.12033568524113875	0
ENSG00000130522	ENSG00000173230	0.3630792327017066	0
ENSG00000130522	ENSG00000173226	0.10094910392753231	0
ENSG00000127152	ENSG00000213658	0.20415571853329617	2.864320407525156E-7
ENSG00000196456	ENSG00000114686	0.0934858	0
ENSG00000196670	ENSG00000224877	0.0956579	2.864320407525156E-7
ENSG00000166704	ENSG00000157514	0.0958181	4.882175811360412E-5
ENSG00000197483	ENSG00000164300	0.0893752	4.882175811360412E-5
ENSG00000065978	ENSG00000206562	0.11120334679355691	3.85451986062435E-6
ENSG00000130522	ENSG00000173273	0.11913812694285959	0
ENSG00000130522	ENSG00000173276	0.12235075948898641	0
ENSG00000136997	ENSG00000101911	0.10542382427747768	4.882175811360412E-5
ENSG00000136169	ENSG00000162032	0.15109229678398145	0
ENSG00000115415	ENSG00000132530	0.2270541078455651	0
ENSG00000166716	ENSG00000211751	0.095569	1.2960725825905683E-9
ENSG00000101126	ENSG00000008988	0.14373432379745665	0
ENSG00000141258	ENSG00000166197	0.13315842479046808	4.882175811360412E-5
ENSG00000020256	ENSG00000213462	0.0931445	5.801363447659469E-4
ENSG00000171466	ENSG00000142669	0.10556384475139431	0
ENSG00000103343	ENSG00000115053	0.10373819658705687	0
ENSG00000166987	ENSG00000153827	0.11791462517182746	0
ENSG00000171466	ENSG00000142676	0.10076410715662586	0
ENSG00000198453	ENSG00000131469	0.1111136487042345	1.2960725825905683E-9
ENSG00000169926	ENSG00000166783	0.17041673557964426	0
ENSG00000127528	ENSG00000161904	0.1031500628102019	0
ENSG00000257923	ENSG00000133112	0.1991579469873142	0
ENSG00000101544	ENSG00000162511	0.0935732	0
ENSG00000167555	ENSG00000169926	0.12235682261995837	2.008912503015381E-8
ENSG00000198538	ENSG00000184922	0.0878612	0
ENSG00000169926	ENSG00000166750	0.27477282362721306	0
ENSG00000181315	ENSG00000099800	0.11883062510480068	4.882175811360412E-5
ENSG00000081059	ENSG00000174021	0.26115230443555587	0
ENSG00000109906	ENSG00000077984	0.16821619291801895	0
ENSG00000113916	ENSG00000182010	0.0946262	3.85451986062435E-6
ENSG00000169016	ENSG00000179144	0.1098258915235545	0
ENSG00000152439	ENSG00000104894	0.0974845	1.2960725825905683E-9
ENSG00000127528	ENSG00000229117	0.35911638001724355	0
ENSG00000081059	ENSG00000174080	0.10973584331471493	1.2960725825905683E-9
ENSG00000181135	ENSG00000087460	0.0845817	3.85451986062435E-6
ENSG00000175550	ENSG00000162517	0.0978351	3.85451986062435E-6
ENSG00000175550	ENSG00000162511	0.16999447175806542	0
ENSG00000127528	ENSG00000161970	0.3554676650399979	0
ENSG00000256683	ENSG00000196449	0.1204001030603082	3.85451986062435E-6
ENSG00000089775	ENSG00000116649	0.15691911496841024	0
ENSG00000132024	ENSG00000100030	0.1202601616078856	2.008912503015381E-8
ENSG00000177030	ENSG00000155307	0.13294674207662815	0
ENSG00000182742	ENSG00000132341	0.1016688707390035	0
ENSG00000170515	ENSG00000189308	0.10594757006186839	0
ENSG00000170515	ENSG00000189306	0.27892438083682114	0
ENSG00000125520	ENSG00000152270	0.20496632344212856	0
ENSG00000173153	ENSG00000175756	0.16950172945393308	0
ENSG00000256683	ENSG00000196405	0.12498384106254247	1.2960725825905683E-9
ENSG00000198816	ENSG00000130204	0.11143294241507869	0
ENSG00000104885	ENSG00000126457	0.0973407	0
ENSG00000221923	ENSG00000104964	0.0984533	0
ENSG00000140632	ENSG00000139644	0.13552956652102027	0
ENSG00000185022	ENSG00000182866	0.0981093	1.2960725825905683E-9
ENSG00000130522	ENSG00000173575	0.22327342395652025	0
ENSG00000127152	ENSG00000213995	0.0931765	3.85451986062435E-6
ENSG00000205250	ENSG00000083828	0.0917477	0.0064394
ENSG00000127152	ENSG00000213977	0.10033238307126918	0
ENSG00000028839	ENSG00000124172	0.0979534	0
ENSG00000185022	ENSG00000182899	0.10601429087128414	0
ENSG00000104221	ENSG00000115053	0.0945204	0
ENSG00000010803	ENSG00000163938	0.10402234587563698	1.2960725825905683E-9
ENSG00000112658	ENSG00000204574	0.10237062146880997	1.2960725825905683E-9
ENSG00000101216	ENSG00000164687	0.1093269462020995	0
ENSG00000151612	ENSG00000167522	0.0979785	5.801363447659469E-4
ENSG00000178177	ENSG00000114353	0.107361	0
ENSG00000171606	ENSG00000114353	0.12151278695625213	0
ENSG00000198040	ENSG00000069493	0.084189	4.882175811360412E-5
ENSG00000185869	ENSG00000182774	0.10320827839325382	0
ENSG00000069667	ENSG00000132824	0.16158811694692304	0
ENSG00000068323	ENSG00000145425	0.11647269353242877	0
ENSG00000120832	ENSG00000134308	0.0978277	0
ENSG00000126368	ENSG00000108561	0.0944182	0
ENSG00000170260	ENSG00000133872	0.10711912200307767	0
ENSG00000170515	ENSG00000057757	0.19298647694717327	0
ENSG00000167384	ENSG00000065978	0.0995477	0
ENSG00000189190	ENSG00000204628	0.15989587168965336	0
ENSG00000160685	ENSG00000044574	0.10619974149458991	0
ENSG00000102901	ENSG00000009790	0.11479658177637583	0
ENSG00000118217	ENSG00000150093	0.0754802	0.0064394
ENSG00000204519	ENSG00000099341	0.10349674277024876	0
ENSG00000179965	ENSG00000233927	0.10083707101813845	0
ENSG00000067646	ENSG00000080822	0.1371756477176136	2.864320407525156E-7
ENSG00000067646	ENSG00000080824	0.13559441711358486	0
ENSG00000140987	ENSG00000213741	0.10388200567015592	0
ENSG00000132005	ENSG00000013441	0.17225022449080887	0
ENSG00000130254	ENSG00000010404	0.14088339982573037	0
ENSG00000106554	ENSG00000145494	0.1326242610527187	0.0064394
ENSG00000103199	ENSG00000076928	0.10577623079392584	0
ENSG00000160199	ENSG00000089009	0.11486071616749279	0
ENSG00000126456	ENSG00000127337	0.0788534	0
ENSG00000081059	ENSG00000174151	0.1580075892916419	0
ENSG00000126746	ENSG00000118181	0.12112243540343792	0.0064394
ENSG00000143190	ENSG00000177600	0.10955079249983513	0
ENSG00000198093	ENSG00000135624	0.087626	0.0064394
ENSG00000167491	ENSG00000171466	0.0981866	2.864320407525156E-7
ENSG00000108509	ENSG00000086758	0.20636630819655516	0
ENSG00000128000	ENSG00000143256	0.0997378	3.85451986062435E-6
ENSG00000157557	ENSG00000086061	0.15185562368483174	0
ENSG00000126746	ENSG00000182774	0.1349405183190331	0
ENSG00000130522	ENSG00000173674	0.21912400733688467	0
ENSG00000130522	ENSG00000173457	0.39286859651343864	0
ENSG00000185022	ENSG00000118181	0.12111250301277963	0
ENSG00000173451	ENSG00000142546	0.0943927	3.85451986062435E-6
ENSG00000198816	ENSG00000130522	0.1156751825067001	0.0064394
ENSG00000079263	ENSG00000067082	0.13175418286588278	0
ENSG00000106948	ENSG00000250571	0.11917501512081147	0
ENSG00000130522	ENSG00000173442	0.14389036371201747	0
ENSG00000234616	ENSG00000164687	0.0912786	0
ENSG00000185591	ENSG00000159199	0.11693486416455616	0.0064394
ENSG00000117505	ENSG00000008988	0.1382044607715232	0
ENSG00000167232	ENSG00000142875	0.16755146269559537	0
ENSG00000130522	ENSG00000173473	0.10981422046619804	0
ENSG00000010803	ENSG00000163811	0.11176876404397705	0
ENSG00000163884	ENSG00000161016	0.10602485869439023	1.2960725825905683E-9
ENSG00000181896	ENSG00000104131	0.16804939433321137	5.801363447659469E-4
ENSG00000160113	ENSG00000158417	0.10169109842707687	0
ENSG00000185591	ENSG00000159140	0.1450847158234163	0.0064394
ENSG00000095794	ENSG00000175756	0.2322199983134474	0
ENSG00000127152	ENSG00000213889	0.11150620501561193	5.801363447659469E-4
ENSG00000198517	ENSG00000101182	0.0884965	2.864320407525156E-7
ENSG00000130522	ENSG00000041802	0.1679706835821881	0
ENSG00000122877	ENSG00000112081	0.24607903585555846	0
ENSG00000172819	ENSG00000090238	0.0905269	0
ENSG00000119574	ENSG00000167553	0.096559	0
ENSG00000105722	ENSG00000116649	0.0761389	0
ENSG00000140987	ENSG00000213654	0.0945842	0
ENSG00000067082	ENSG00000276234	0.10232374267709204	1.2960725825905683E-9
ENSG00000119403	ENSG00000157514	0.1338052359528916	0
ENSG00000138795	ENSG00000177700	0.38599302535374785	0
ENSG00000138795	ENSG00000177707	0.22620942627480517	0
ENSG00000160961	ENSG00000051523	0.0864034	0.0064394
ENSG00000178338	ENSG00000169627	0.0946385	5.801363447659469E-4
ENSG00000100105	ENSG00000086061	0.0874449	0
ENSG00000020256	ENSG00000213203	0.098463	0
ENSG00000197024	ENSG00000104529	0.11858829257319022	0
ENSG00000105856	ENSG00000157954	0.15454888836662434	0
ENSG00000121413	ENSG00000136810	0.13178440925014445	3.85451986062435E-6
ENSG00000105708	ENSG00000143977	0.10096075138905317	4.882175811360412E-5
ENSG00000099326	ENSG00000115053	0.1182856671878969	2.864320407525156E-7
ENSG00000175550	ENSG00000162244	0.19162333446487212	0
ENSG00000103343	ENSG00000115233	0.0857973	4.882175811360412E-5
ENSG00000100426	ENSG00000183684	0.11500514357955162	0
ENSG00000169926	ENSG00000166974	0.16771877423602824	4.882175811360412E-5
ENSG00000120963	ENSG00000196954	0.13474239122563658	5.801363447659469E-4
ENSG00000170653	ENSG00000163466	0.10703672167775499	0
ENSG00000112365	ENSG00000065809	0.13937994168226608	0
ENSG00000197863	ENSG00000115053	0.099708	0
ENSG00000167562	ENSG00000213585	0.1431379741171235	4.882175811360412E-5
ENSG00000025293	ENSG00000118680	0.1621761664420659	0
ENSG00000164631	ENSG00000127528	0.11620094070672837	0
ENSG00000077150	ENSG00000100906	0.47406735135760175	0
ENSG00000161405	ENSG00000152944	0.12173746330791517	0
ENSG00000132024	ENSG00000100242	0.12028641917322888	0
ENSG00000154727	ENSG00000174748	0.11827710769528536	0
ENSG00000142065	ENSG00000163584	0.19512246889993157	0
ENSG00000130522	ENSG00000173511	0.3962376749373292	0
ENSG00000112658	ENSG00000204628	0.10723704336531513	0
ENSG00000130522	ENSG00000173517	0.0916254	0
ENSG00000185420	ENSG00000149311	0.1031983521405137	0
ENSG00000176946	ENSG00000100567	0.0773532	2.008912503015381E-8
ENSG00000138073	ENSG00000178741	0.0888894	0
ENSG00000138795	ENSG00000177697	0.16671605835035694	0
ENSG00000171466	ENSG00000142937	0.12120927827754378	0
ENSG00000141258	ENSG00000166441	0.13649179957962287	2.864320407525156E-7
ENSG00000102974	ENSG00000189403	0.14399258760115954	0
ENSG00000167562	ENSG00000213516	0.0849866	3.85451986062435E-6
ENSG00000154727	ENSG00000174718	0.11077569063818447	5.801363447659469E-4
ENSG00000130522	ENSG00000173542	0.10541353497520152	0
ENSG00000104856	ENSG00000131323	0.22016322036914304	0
ENSG00000140382	ENSG00000160818	0.0919101	0
ENSG00000213676	ENSG00000127580	0.0890594	4.882175811360412E-5
ENSG00000100219	ENSG00000145494	0.21643714112495535	0
ENSG00000263001	ENSG00000008988	0.1429584811457873	0
ENSG00000118418	ENSG00000153250	0.11329152088116394	0.0064394
ENSG00000143437	ENSG00000136718	0.097494	0
ENSG00000065978	ENSG00000035115	0.14823287725664447	0
ENSG00000154727	ENSG00000174444	0.11128853247481652	0
ENSG00000164631	ENSG00000127152	0.11324829924583597	0
ENSG00000169926	ENSG00000166471	0.1649278472074905	0
ENSG00000063587	ENSG00000120254	0.093222	4.882175811360412E-5
ENSG00000158805	ENSG00000159023	0.142895	2.008912503015381E-8
ENSG00000197857	ENSG00000146463	0.0915309	2.008912503015381E-8
ENSG00000178951	ENSG00000251247	0.10539538529864899	0
ENSG00000176407	ENSG00000079246	0.26445552180744775	0.0064394
ENSG00000147789	ENSG00000141965	0.0670503	4.882175811360412E-5
ENSG00000100207	ENSG00000100316	0.10686054747896064	4.882175811360412E-5
ENSG00000100219	ENSG00000145425	0.2742320718279911	0
ENSG00000138795	ENSG00000177600	0.346413	0
ENSG00000081059	ENSG00000213658	0.21752180586978215	0
ENSG00000236104	ENSG00000096384	0.11392045884702352	0
ENSG00000081059	ENSG00000213654	0.39208823115964864	0
ENSG00000198464	ENSG00000110852	0.13663092672108945	5.801363447659469E-4
ENSG00000171466	ENSG00000142347	0.0999406	0
ENSG00000173917	ENSG00000182551	0.0868474	0
ENSG00000198026	ENSG00000265681	0.0754404	5.801363447659469E-4
ENSG00000213676	ENSG00000127528	0.1767509218141988	0.0064394
ENSG00000169689	ENSG00000241468	0.15401620843522007	0
ENSG00000131115	ENSG00000128016	0.10080190970496605	2.864320407525156E-7
ENSG00000147421	ENSG00000184897	0.11197817255331553	5.801363447659469E-4
ENSG00000131408	ENSG00000160959	0.0599266	4.882175811360412E-5
ENSG00000138795	ENSG00000177556	0.24616270096641568	2.008912503015381E-8
ENSG00000169689	ENSG00000241553	0.11498028165205237	0
ENSG00000132024	ENSG00000100316	0.12083714899838721	0
ENSG00000081059	ENSG00000213626	0.22834839798488293	2.864320407525156E-7
ENSG00000171574	ENSG00000180817	0.11021133156696519	0
ENSG00000087903	ENSG00000115758	0.11645237539112092	0
ENSG00000127528	ENSG00000229474	0.1277980705545403	5.801363447659469E-4
ENSG00000170802	ENSG00000175390	0.11749629292396506	0
ENSG00000131115	ENSG00000128050	0.1077784294899755	3.85451986062435E-6
ENSG00000169740	ENSG00000108523	0.0704216	5.801363447659469E-4
ENSG00000115415	ENSG00000132965	0.19022856535857616	0
ENSG00000197162	ENSG00000067533	0.10722420657664014	0
ENSG00000170903	ENSG00000180817	0.11631296989731009	0
ENSG00000132024	ENSG00000232112	0.11952015453358437	0.0064394
ENSG00000104856	ENSG00000131634	0.331663	0
ENSG00000065978	ENSG00000035141	0.2478534224386404	0
ENSG00000122085	ENSG00000174718	0.16346599873589884	4.882175811360412E-5
ENSG00000170903	ENSG00000116288	0.1135239301973383	3.85451986062435E-6
ENSG00000169740	ENSG00000108561	0.086488	1.2960725825905683E-9
ENSG00000117139	ENSG00000147403	0.1338139990622926	0
ENSG00000186416	ENSG00000117450	0.0855349	0
ENSG00000127152	ENSG00000213380	0.0967801	0.0064394
ENSG00000198740	ENSG00000145912	0.1927337102482289	0
ENSG00000198816	ENSG00000130592	0.11223185748955108	0
ENSG00000171634	ENSG00000072364	0.1376247810389569	0
ENSG00000127152	ENSG00000213366	0.1225302215573262	2.008912503015381E-8
ENSG00000067066	ENSG00000205413	0.22643547643392847	0
ENSG00000101457	ENSG00000115268	0.0879779	0
ENSG00000140262	ENSG00000198242	0.11594989531661345	0
ENSG00000167182	ENSG00000130699	0.0657797	0
ENSG00000115816	ENSG00000140650	0.2250252335179675	0
ENSG00000100426	ENSG00000119335	0.11960610457374425	0
ENSG00000030419	ENSG00000234745	0.18646084163428733	0
ENSG00000213020	ENSG00000118680	0.133494	0.0064394
ENSG00000175550	ENSG00000162076	0.0862952	0.0064394
ENSG00000169926	ENSG00000166377	0.13688934587701748	0
ENSG00000175105	ENSG00000150753	0.0999461	0
ENSG00000181315	ENSG00000071082	0.13515012151172034	0
ENSG00000131196	ENSG00000152684	0.0728826	0
ENSG00000197863	ENSG00000115233	0.0963871	1.2960725825905683E-9
ENSG00000251247	ENSG00000189403	0.1050312126695231	1.2960725825905683E-9
ENSG00000118513	ENSG00000112339	0.0974778	2.008912503015381E-8
ENSG00000005801	ENSG00000144713	0.0949047	0
ENSG00000101457	ENSG00000115233	0.0857859	0
ENSG00000171466	ENSG00000142227	0.10275913343274637	0
ENSG00000109381	ENSG00000078304	0.19041146973963144	0
ENSG00000100207	ENSG00000100242	0.10463096275921702	0
ENSG00000065978	ENSG00000167077	0.13487285301711843	0
ENSG00000137265	ENSG00000181007	0.10394791686044733	0
ENSG00000100219	ENSG00000145349	0.13341737600423467	0
ENSG00000065978	ENSG00000167085	0.4392016401621307	0
ENSG00000065978	ENSG00000167088	0.4631705319248411	0
ENSG00000160352	ENSG00000168003	0.11116005561225606	2.008912503015381E-8
ENSG00000020256	ENSG00000213977	0.0813086	5.801363447659469E-4
ENSG00000166529	ENSG00000155438	0.079579	0.0064394
ENSG00000197362	ENSG00000072818	0.1121376753135756	0
ENSG00000138795	ENSG00000177425	0.1027266765696672	0
ENSG00000214022	ENSG00000121966	0.0880053	0
ENSG00000198026	ENSG00000133872	0.10438706805594475	0
ENSG00000165156	ENSG00000081237	0.0854331	4.882175811360412E-5
ENSG00000081059	ENSG00000213741	0.36290224239915564	0
ENSG00000109320	ENSG00000150779	0.2101697969986961	0
ENSG00000103343	ENSG00000115484	0.0945297	0
ENSG00000109320	ENSG00000150753	0.3204619616480175	0
ENSG00000130844	ENSG00000136156	0.12039766831399103	0
ENSG00000196705	ENSG00000188042	0.17504402730623614	1.2960725825905683E-9
ENSG00000221923	ENSG00000104529	0.0996954	0
ENSG00000064961	ENSG00000076928	0.11946036548255624	1.2960725825905683E-9
ENSG00000127152	ENSG00000213203	0.4594809077183778	0
ENSG00000167562	ENSG00000213741	0.1501899032977091	0
ENSG00000105698	ENSG00000198034	0.14803854207316502	0
ENSG00000100426	ENSG00000183891	0.0905644	0.0064394
ENSG00000178573	ENSG00000070718	0.14668395350597788	0
ENSG00000159140	ENSG00000146007	0.1442928733761883	0
ENSG00000116539	ENSG00000188042	0.25109081643196607	0
ENSG00000188786	ENSG00000220205	0.0988178	2.864320407525156E-7
ENSG00000198039	ENSG00000080824	0.095631	0
ENSG00000123933	ENSG00000119559	0.18851418416731183	4.882175811360412E-5
ENSG00000186272	ENSG00000065978	0.10173905030215555	0
ENSG00000131759	ENSG00000184752	0.0715691	0
ENSG00000170515	ENSG00000189114	0.10446148148987229	0
ENSG00000176946	ENSG00000100242	0.0862139	0.0064394
ENSG00000143437	ENSG00000136997	0.0970445	0
ENSG00000170515	ENSG00000189144	0.10933883864678288	0
ENSG00000170515	ENSG00000189159	0.18724040721574625	0
ENSG00000119403	ENSG00000157045	0.11348395941993009	0
ENSG00000154832	ENSG00000039650	0.0732097	0.0064394
ENSG00000130522	ENSG00000173120	0.22853471993062846	0
ENSG00000167182	ENSG00000130755	0.0869032	0
ENSG00000130522	ENSG00000173153	0.14739974500113284	2.864320407525156E-7
ENSG00000127152	ENSG00000213523	0.24052409908715836	3.85451986062435E-6
ENSG00000130522	ENSG00000173145	0.17692746707865817	0
ENSG00000181220	ENSG00000140105	0.0979627	0
ENSG00000115816	ENSG00000140379	0.19131309494867826	0
ENSG00000095794	ENSG00000175416	0.16089120332715426	0
ENSG00000156469	ENSG00000214706	0.0907565	1.2960725825905683E-9
ENSG00000183309	ENSG00000229117	0.0922986	2.008912503015381E-8
ENSG00000166716	ENSG00000172115	0.0956988	0
ENSG00000159882	ENSG00000166750	0.10729081882627838	0.0064394
ENSG00000020256	ENSG00000213585	0.10061900229063114	0
ENSG00000130522	ENSG00000173193	0.24388079212441846	0
ENSG00000143437	ENSG00000136942	0.10276933285130221	0
ENSG00000171466	ENSG00000142541	0.0985656	1.2960725825905683E-9
ENSG00000198816	ENSG00000130826	0.1119115033417303	0
ENSG00000176946	ENSG00000089327	0.0811252	0
ENSG00000081059	ENSG00000213889	0.11237817556683306	0
ENSG00000130816	ENSG00000244754	0.13009359955848757	0
ENSG00000156374	ENSG00000112514	0.0840644	0
ENSG00000180035	ENSG00000133561	0.0837398	4.882175811360412E-5
ENSG00000117139	ENSG00000147604	0.14735842071552785	0
ENSG00000125520	ENSG00000152518	0.21070802787013007	0
ENSG00000161405	ENSG00000152601	0.3591226925905817	0
ENSG00000087903	ENSG00000115541	0.11701553457582003	2.864320407525156E-7
ENSG00000028839	ENSG00000124614	0.0982931	0
ENSG00000151612	ENSG00000167085	0.095606	0.0064394
ENSG00000185507	ENSG00000115267	0.1555932033922126	2.864320407525156E-7
ENSG00000165512	ENSG00000196843	0.0934574	0.0064394
ENSG00000267680	ENSG00000213203	0.16584976250636402	1.2960725825905683E-9
ENSG00000185507	ENSG00000115271	0.0856349	0
ENSG00000100219	ENSG00000145741	0.2528506545081703	3.85451986062435E-6
ENSG00000138795	ENSG00000177383	0.11179134997409293	0
ENSG00000146757	ENSG00000213203	0.15338837172807804	0.0064394
ENSG00000113580	ENSG00000140988	0.38319317059552055	0
ENSG00000116604	ENSG00000180817	0.15472593654740066	0
ENSG00000181315	ENSG00000110958	0.12872534133871372	0
ENSG00000118418	ENSG00000153048	0.14283538574293217	3.85451986062435E-6
ENSG00000174282	ENSG00000135968	0.1614169238055672	0
ENSG00000103343	ENSG00000115541	0.10264021295515113	0
ENSG00000181896	ENSG00000104660	0.1745548717799255	0
ENSG00000181666	ENSG00000134802	0.0964371	4.882175811360412E-5
ENSG00000105717	ENSG00000181163	0.16221906519879598	0
ENSG00000166526	ENSG00000150753	0.0932323	0
ENSG00000176946	ENSG00000100100	0.085263	2.008912503015381E-8
ENSG00000173917	ENSG00000182866	0.14021515906804977	0
ENSG00000101457	ENSG00000115053	0.0868125	0
ENSG00000166454	ENSG00000008988	0.15570258696604847	0
ENSG00000186951	ENSG00000179144	0.12529382963503893	0
ENSG00000161405	ENSG00000152492	0.12486731223183593	0
ENSG00000171443	ENSG00000146731	0.14234119503081627	0
ENSG00000130522	ENSG00000173011	0.13037762581321094	0
ENSG00000153814	ENSG00000265681	0.0834908	0.0064394
ENSG00000197024	ENSG00000104131	0.10789829867773221	0
ENSG00000170515	ENSG00000189043	0.2979682565921821	0
ENSG00000118620	ENSG00000077420	0.21398768403043075	0
ENSG00000204519	ENSG00000242485	0.10323516494570506	2.864320407525156E-7
ENSG00000170515	ENSG00000189050	0.0947697	0
ENSG00000130544	ENSG00000135404	0.10809941354097242	4.882175811360412E-5
ENSG00000170515	ENSG00000189077	0.0944396	0
ENSG00000123685	ENSG00000109471	0.16752729053107954	0
ENSG00000123685	ENSG00000109475	0.37402111857172393	4.882175811360412E-5
ENSG00000106948	ENSG00000146830	0.1668549685015833	0
ENSG00000170515	ENSG00000189091	0.10657403373130171	0
ENSG00000113916	ENSG00000182774	0.1023400552542932	0
ENSG00000113916	ENSG00000118181	0.10642316642199916	0
ENSG00000110925	ENSG00000112081	0.0984867	0
ENSG00000197863	ENSG00000115484	0.0979739	0
ENSG00000130522	ENSG00000173064	0.14040788791283315	0
ENSG00000130522	ENSG00000173065	0.0865559	0.0064394
ENSG00000167182	ENSG00000130810	0.089325	0
ENSG00000132024	ENSG00000100612	0.1108470754687434	0.0064394
ENSG00000100219	ENSG00000145592	0.2635423600292885	0
ENSG00000182742	ENSG00000132965	0.0990628	3.85451986062435E-6
ENSG00000126561	ENSG00000188243	0.14257226741771303	5.801363447659469E-4
ENSG00000169926	ENSG00000166501	0.1365542732121557	1.2960725825905683E-9
ENSG00000178163	ENSG00000156508	0.0922087	3.85451986062435E-6
ENSG00000020256	ENSG00000213741	0.1005249299820934	0
ENSG00000126705	ENSG00000108561	0.0896097	0
ENSG00000180035	ENSG00000265241	0.0841177	2.864320407525156E-7
ENSG00000028839	ENSG00000124733	0.0814787	0
ENSG00000118058	ENSG00000131023	0.1318893171011807	3.85451986062435E-6
ENSG00000118058	ENSG00000131013	0.15653757961934195	5.801363447659469E-4
ENSG00000107485	ENSG00000172239	0.0689846	2.864320407525156E-7
ENSG00000151702	ENSG00000127528	0.15118679164380802	1.2960725825905683E-9
ENSG00000167394	ENSG00000114686	0.0918912	3.85451986062435E-6
ENSG00000146676	ENSG00000229117	0.1659958960667042	0
ENSG00000131116	ENSG00000164543	0.14805986278167405	0
ENSG00000125520	ENSG00000152465	0.19601600525522173	2.864320407525156E-7
ENSG00000121417	ENSG00000177954	0.11143890314400942	3.85451986062435E-6
ENSG00000127152	ENSG00000213463	0.13656035283812712	0
ENSG00000099326	ENSG00000115541	0.10834580563709181	0
ENSG00000173917	ENSG00000182809	0.0876166	0
ENSG00000147421	ENSG00000184922	0.11168419167094405	1.2960725825905683E-9
ENSG00000181896	ENSG00000104529	0.1682589909535767	0
ENSG00000204519	ENSG00000099901	0.11087755605927359	0
ENSG00000119574	ENSG00000167085	0.10683182222556387	0
ENSG00000119574	ENSG00000167088	0.11194758178443542	0
ENSG00000175550	ENSG00000030110	0.0932113	0
ENSG00000198464	ENSG00000071082	0.13842434397850778	0
ENSG00000100207	ENSG00000089157	0.10030073700344744	2.008912503015381E-8
ENSG00000173875	ENSG00000174444	0.1488457214182106	0
ENSG00000135899	ENSG00000038274	0.15176878284293738	0
ENSG00000197863	ENSG00000115541	0.10289020623841047	0
ENSG00000197579	ENSG00000170776	0.1320529234612961	0
ENSG00000112033	ENSG00000130592	0.10734046463032776	0
ENSG00000081059	ENSG00000213246	0.17628127071539157	0.0064394
ENSG00000153975	ENSG00000133872	0.0933429	1.2960725825905683E-9
ENSG00000172273	ENSG00000168685	0.12592981120873206	0
ENSG00000106948	ENSG00000146757	0.15739714026462095	0
ENSG00000171469	ENSG00000147403	0.0941709	3.85451986062435E-6
ENSG00000160199	ENSG00000089737	0.11150975507290559	1.2960725825905683E-9
ENSG00000186272	ENSG00000104894	0.0966893	0
ENSG00000105732	ENSG00000126457	0.10942037833911926	0
ENSG00000144655	ENSG00000177954	0.1960137452074942	0
ENSG00000134954	ENSG00000157326	0.0894154	1.2960725825905683E-9
ENSG00000106948	ENSG00000146729	0.0780425	2.864320407525156E-7
ENSG00000059122	ENSG00000115875	0.0991429	0
ENSG00000100105	ENSG00000125652	0.089555	5.801363447659469E-4
ENSG00000067082	ENSG00000144909	0.14972501404572508	4.882175811360412E-5
ENSG00000050344	ENSG00000229117	0.2136008545119643	0
ENSG00000132005	ENSG00000145912	0.1814803149086007	0
ENSG00000130522	ENSG00000109586	0.10306960743219501	0
ENSG00000165512	ENSG00000196683	0.0944301	1.2960725825905683E-9
ENSG00000141258	ENSG00000166900	0.0883294	4.882175811360412E-5
ENSG00000163508	ENSG00000149743	0.0647953	0.0064394
ENSG00000109381	ENSG00000078674	0.1723465527189063	0
ENSG00000185022	ENSG00000118971	0.10096745821220829	0
ENSG00000065970	ENSG00000177954	0.11873636248337825	0
ENSG00000130522	ENSG00000109572	0.17107118650113218	0
ENSG00000130522	ENSG00000109536	0.16408614445676453	0
ENSG00000109320	ENSG00000179295	0.16044191073573733	0
ENSG00000123933	ENSG00000119820	0.16081666193743646	3.85451986062435E-6
ENSG00000177426	ENSG00000164104	0.15187470174671647	0
ENSG00000176407	ENSG00000118181	0.309597	0
ENSG00000181472	ENSG00000204351	0.0833835	0
ENSG00000102901	ENSG00000113387	0.11930503369798373	2.008912503015381E-8
ENSG00000161405	ENSG00000152457	0.0979899	2.008912503015381E-8
ENSG00000130803	ENSG00000087269	0.0890157	2.864320407525156E-7
ENSG00000168661	ENSG00000198242	0.11775877589080211	2.008912503015381E-8
ENSG00000095574	ENSG00000123131	0.0904194	3.85451986062435E-6
ENSG00000160199	ENSG00000100567	0.11818761287357331	0
ENSG00000163884	ENSG00000229117	0.11059607110559612	0
ENSG00000105698	ENSG00000198586	0.12441041818598647	0
ENSG00000123933	ENSG00000119878	0.1336119044193501	2.864320407525156E-7
ENSG00000181896	ENSG00000104894	0.17693873886269063	0
ENSG00000137265	ENSG00000117036	0.0912035	4.882175811360412E-5
ENSG00000196150	ENSG00000132005	0.097167	4.882175811360412E-5
ENSG00000160199	ENSG00000100523	0.1052221708502462	4.882175811360412E-5
ENSG00000176407	ENSG00000182774	0.27985031642120084	0
ENSG00000067082	ENSG00000144895	0.13545771539206852	0
ENSG00000167182	ENSG00000130204	0.0881692	0
ENSG00000110851	ENSG00000132341	0.0968282	0
ENSG00000169016	ENSG00000179958	0.10970177329992918	0
ENSG00000030419	ENSG00000102245	0.12498027646019635	0
ENSG00000134107	ENSG00000168209	0.3033102829720054	0
ENSG00000161405	ENSG00000152240	0.10577553126306949	0
ENSG00000067082	ENSG00000144848	0.1008989685079865	0
ENSG00000112511	ENSG00000137504	0.16711207130691885	2.864320407525156E-7
ENSG00000081059	ENSG00000213366	0.11311967339207357	5.801363447659469E-4
ENSG00000137265	ENSG00000181404	0.0873293	2.864320407525156E-7
ENSG00000067066	ENSG00000034510	0.1739962083527201	0.0064394
ENSG00000081059	ENSG00000213337	0.0930082	0
ENSG00000113761	ENSG00000124802	0.0812283	0
ENSG00000121417	ENSG00000177272	0.0821678	5.801363447659469E-4
ENSG00000071655	ENSG00000177954	0.16718115553310592	0
ENSG00000251369	ENSG00000053372	0.091782	4.882175811360412E-5
ENSG00000160113	ENSG00000130204	0.0980319	0
ENSG00000059122	ENSG00000115758	0.10591169655162416	0
ENSG00000081059	ENSG00000213341	0.0983561	3.85451986062435E-6
ENSG00000141644	ENSG00000152518	0.0898154	5.801363447659469E-4
ENSG00000095794	ENSG00000175105	0.10239365630291997	2.864320407525156E-7
ENSG00000198824	ENSG00000134419	0.1004721524939869	0
ENSG00000109320	ENSG00000179222	0.0953969	0.0064394
ENSG00000161405	ENSG00000020633	0.33224264806287945	0
ENSG00000136997	ENSG00000101082	0.16368785985355422	3.85451986062435E-6
ENSG00000130816	ENSG00000112739	0.12660212879287336	4.882175811360412E-5
ENSG00000130522	ENSG00000109685	0.0873751	2.008912503015381E-8
ENSG00000197037	ENSG00000119335	0.0866649	0.0064394
ENSG00000104221	ENSG00000115758	0.0891041	0
ENSG00000130522	ENSG00000109670	0.15532887754977537	0
ENSG00000157933	ENSG00000128050	0.11858453421682823	4.882175811360412E-5
ENSG00000105708	ENSG00000143256	0.10481339755319577	0
ENSG00000123933	ENSG00000119929	0.1174672070617231	0
ENSG00000185022	ENSG00000118816	0.0937432	0
ENSG00000170903	ENSG00000116560	0.1206341711598089	5.801363447659469E-4
ENSG00000146757	ENSG00000213741	0.17841308534419517	0
ENSG00000161405	ENSG00000152332	0.16876215098205244	0
ENSG00000198911	ENSG00000117523	0.13444786426054586	0.0064394
ENSG00000085274	ENSG00000163584	0.0975972	0
ENSG00000204519	ENSG00000110934	0.10413665978808219	2.008912503015381E-8
ENSG00000167562	ENSG00000109971	0.1522100672509903	0
ENSG00000138795	ENSG00000177030	0.1250698008889349	0
ENSG00000198945	ENSG00000161267	0.0690947	5.801363447659469E-4
ENSG00000159140	ENSG00000146457	0.15168024369955535	2.008912503015381E-8
ENSG00000066697	ENSG00000145220	0.1265560952092693	4.882175811360412E-5
ENSG00000005801	ENSG00000144381	0.0977321	0
ENSG00000182463	ENSG00000148362	0.1386786824021236	0
ENSG00000181896	ENSG00000104774	0.1078987952028246	4.882175811360412E-5
ENSG00000167528	ENSG00000117616	0.11341631946099279	2.008912503015381E-8
ENSG00000171634	ENSG00000111215	0.11166703297443105	3.85451986062435E-6
ENSG00000198093	ENSG00000096384	0.0954077	0
ENSG00000123685	ENSG00000213516	0.0890603	3.85451986062435E-6
ENSG00000160199	ENSG00000100418	0.10707987929919105	0
ENSG00000117036	ENSG00000173465	0.0921204	5.801363447659469E-4
ENSG00000159592	ENSG00000069974	0.13148180313101182	4.882175811360412E-5
ENSG00000107175	ENSG00000188846	0.10593506061813592	0
ENSG00000106948	ENSG00000146587	0.0912661	1.2960725825905683E-9
ENSG00000100105	ENSG00000125835	0.0962046	0
ENSG00000123685	ENSG00000213281	0.12021024058832991	0
ENSG00000067082	ENSG00000144741	0.10692770784600111	0
ENSG00000197863	ENSG00000115758	0.0973243	0
ENSG00000067082	ENSG00000144749	0.12176888596196478	0
ENSG00000067082	ENSG00000144746	0.2024745022730174	0
ENSG00000117036	ENSG00000173457	0.1008118938531004	0
ENSG00000110851	ENSG00000132475	0.0942609	0
ENSG00000067082	ENSG00000144713	0.48658343726533765	0
ENSG00000103495	ENSG00000141858	0.2899876625902297	0
ENSG00000132024	ENSG00000100911	0.11721812186426324	0.0064394
ENSG00000213015	ENSG00000185862	0.0974761	0
ENSG00000118418	ENSG00000153406	0.10842438197637917	0
ENSG00000083828	ENSG00000136156	0.0978369	0
ENSG00000130684	ENSG00000145912	0.0930901	0.0064394
ENSG00000130684	ENSG00000145907	0.0910418	0
ENSG00000181007	ENSG00000134014	0.0743215	0
ENSG00000006194	ENSG00000104408	0.0755662	0.0064394
ENSG00000162419	ENSG00000134294	0.20569156211516623	5.801363447659469E-4
ENSG00000112658	ENSG00000165283	0.10885172680765602	0
ENSG00000100219	ENSG00000145247	0.22249465684717815	0
ENSG00000116809	ENSG00000131174	0.0854322	0
ENSG00000124496	ENSG00000147604	0.12876060660769514	0
ENSG00000196387	ENSG00000147403	0.0945838	0
ENSG00000134954	ENSG00000157106	0.31031148803395264	0
ENSG00000117036	ENSG00000173418	0.0979279	0.0064394
ENSG00000179981	ENSG00000213741	0.13339558176431857	0
ENSG00000167685	ENSG00000169442	0.0817483	5.801363447659469E-4
ENSG00000171466	ENSG00000010278	0.0938301	2.864320407525156E-7
ENSG00000137265	ENSG00000117228	0.3044803150608876	0
ENSG00000131127	ENSG00000145912	0.13398109548156478	0
ENSG00000165512	ENSG00000196405	0.0974872	0.0064394
ENSG00000067082	ENSG00000012983	0.18004138141546822	0
ENSG00000196670	ENSG00000053372	0.0993915	0
ENSG00000173276	ENSG00000140379	0.12001013762546488	5.801363447659469E-4
ENSG00000197124	ENSG00000205542	0.1016249236069524	0
ENSG00000121413	ENSG00000136156	0.14872250315154917	0
ENSG00000198911	ENSG00000117450	0.14108772727491098	0
ENSG00000127989	ENSG00000164687	0.0961912	0
ENSG00000130522	ENSG00000109775	0.11373696753227122	0
ENSG00000105698	ENSG00000198771	0.14751748663418313	0
ENSG00000104221	ENSG00000115808	0.0848035	5.801363447659469E-4
ENSG00000130522	ENSG00000109756	0.13014624408553194	0
ENSG00000197362	ENSG00000111348	0.11434221462884364	0
ENSG00000198839	ENSG00000156482	0.1679552380936267	0
ENSG00000173276	ENSG00000140319	0.12145485355674879	5.801363447659469E-4
ENSG00000112242	ENSG00000240972	0.0938691	0
ENSG00000123685	ENSG00000213203	0.3719772581815666	0
ENSG00000196268	ENSG00000100354	0.1605484341204105	1.2960725825905683E-9
ENSG00000115816	ENSG00000168374	0.18091478888585108	0
ENSG00000110851	ENSG00000132507	0.10154770761134761	0
ENSG00000197037	ENSG00000183605	0.0866783	5.801363447659469E-4
ENSG00000123933	ENSG00000119640	0.0969422	1.2960725825905683E-9
ENSG00000167182	ENSG00000130255	0.0995482	0
ENSG00000156374	ENSG00000112081	0.086474	0
ENSG00000067082	ENSG00000144659	0.0955481	0
ENSG00000106948	ENSG00000146476	0.0930614	0.0064394
ENSG00000107485	ENSG00000172531	0.1137987843473428	0
ENSG00000167384	ENSG00000197451	0.10742981200072647	0
ENSG00000010803	ENSG00000163170	0.1045152800514219	0.0064394
ENSG00000197863	ENSG00000115875	0.0964121	4.882175811360412E-5
ENSG00000107485	ENSG00000172725	0.0748372	0
ENSG00000106948	ENSG00000146433	0.11367077003832876	0
ENSG00000169740	ENSG00000172115	0.0829848	3.85451986062435E-6
ENSG00000161405	ENSG00000152061	0.26242271304639586	0
ENSG00000130818	ENSG00000146731	0.10037536410084569	0
ENSG00000213762	ENSG00000110367	0.0898183	5.801363447659469E-4
ENSG00000118418	ENSG00000153563	0.16924252917046073	0
ENSG00000170515	ENSG00000228716	0.10810736141874011	0
ENSG00000181135	ENSG00000126457	0.0967797	0
ENSG00000176946	ENSG00000128923	0.0761258	3.85451986062435E-6
ENSG00000186272	ENSG00000104529	0.0994064	0
ENSG00000144655	ENSG00000177600	0.1716801178400449	0.0064394
ENSG00000198839	ENSG00000156467	0.1521271924503509	0
ENSG00000162086	ENSG00000164096	0.12451490781176429	0.0064394
ENSG00000179965	ENSG00000101182	0.1003662271530234	0
ENSG00000261221	ENSG00000144867	0.0787024	4.882175811360412E-5
ENSG00000177426	ENSG00000164442	0.13785520216504404	0
ENSG00000081059	ENSG00000213593	0.14983702409913388	0.0064394
ENSG00000180035	ENSG00000133872	0.0934783	5.801363447659469E-4
ENSG00000124782	ENSG00000162032	0.12887950771203185	0
ENSG00000103199	ENSG00000180448	0.10502117393556981	3.85451986062435E-6
ENSG00000187605	ENSG00000163938	0.087549	0.0064394
ENSG00000059122	ENSG00000115946	0.096011	2.864320407525156E-7
ENSG00000134954	ENSG00000157216	0.1620517689136068	0
ENSG00000112182	ENSG00000115694	0.0614253	5.801363447659469E-4
ENSG00000257923	ENSG00000265972	0.1909127675526194	0
ENSG00000105127	ENSG00000084207	0.1064756335068035	1.2960725825905683E-9
ENSG00000110925	ENSG00000072818	0.0947216	0
ENSG00000186416	ENSG00000181924	0.0902278	0
ENSG00000186416	ENSG00000117395	0.0846256	0
ENSG00000171443	ENSG00000146278	0.13543173726242355	0
ENSG00000115816	ENSG00000168439	0.204014	0
ENSG00000196705	ENSG00000160310	0.16175545164083138	0
ENSG00000169955	ENSG00000133872	0.0997754	0
ENSG00000049768	ENSG00000156127	0.17762741195878182	0
ENSG00000127152	ENSG00000213096	0.12446348868556933	2.864320407525156E-7
ENSG00000196268	ENSG00000100418	0.16401892972435447	0
ENSG00000181896	ENSG00000104964	0.1958245812441662	0
ENSG00000125826	ENSG00000240065	0.23406011412244018	0
ENSG00000198040	ENSG00000108561	0.097055	0
ENSG00000114861	ENSG00000182095	0.15286782314934957	0
ENSG00000169057	ENSG00000162702	0.0919916	0
ENSG00000041988	ENSG00000126457	0.0930989	0
ENSG00000161405	ENSG00000152102	0.10728240501853029	0
ENSG00000067082	ENSG00000144591	0.0880217	0
ENSG00000067082	ENSG00000144597	0.11052646891578655	0
ENSG00000196150	ENSG00000132341	0.10213299652158526	0
ENSG00000067082	ENSG00000144566	0.10173908786199665	0
ENSG00000158773	ENSG00000132963	0.1261407298599924	0
ENSG00000197928	ENSG00000149311	0.13114750717518509	0
ENSG00000120690	ENSG00000155744	0.10821857642953417	0
ENSG00000117505	ENSG00000008018	0.13506290071058363	0
ENSG00000196670	ENSG00000185862	0.095867	4.882175811360412E-5
ENSG00000127152	ENSG00000109881	0.0932533	0
ENSG00000082641	ENSG00000174444	0.14310048592632935	0
ENSG00000137265	ENSG00000249222	0.10077967945604678	4.882175811360412E-5
ENSG00000197483	ENSG00000164687	0.0937559	0
ENSG00000118058	ENSG00000159256	0.22050272689426087	0
ENSG00000067082	ENSG00000144524	0.0679684	0
ENSG00000170515	ENSG00000160917	0.0989992	0
ENSG00000198440	ENSG00000142864	0.0869115	0
ENSG00000170515	ENSG00000160908	0.131822	0
ENSG00000118217	ENSG00000150753	0.0737056	2.864320407525156E-7
ENSG00000196387	ENSG00000147604	0.0824466	3.85451986062435E-6
ENSG00000143373	ENSG00000166226	0.086554	0
ENSG00000127528	ENSG00000057935	0.0943893	4.882175811360412E-5
ENSG00000165512	ENSG00000196262	0.0934018	0
ENSG00000196150	ENSG00000132507	0.10328659840838948	0
ENSG00000107485	ENSG00000108298	0.12651481042225798	0
ENSG00000085274	ENSG00000163811	0.0933805	0
ENSG00000140987	ENSG00000174749	0.0916587	0
ENSG00000140632	ENSG00000071082	0.15013176106912945	0
ENSG00000171634	ENSG00000243317	0.1062745798098397	5.801363447659469E-4
ENSG00000130522	ENSG00000109171	0.15377419740884898	0
ENSG00000173153	ENSG00000175390	0.1762570756452275	0
ENSG00000130522	ENSG00000109180	0.18097059927762896	0
ENSG00000181827	ENSG00000189403	0.11803308059265652	0
ENSG00000197024	ENSG00000104660	0.10793829936764254	5.801363447659469E-4
ENSG00000124496	ENSG00000147403	0.13809541367365846	0
ENSG00000071655	ENSG00000177600	0.18965420281438142	0
ENSG00000181896	ENSG00000197070	0.11344418676902697	2.008912503015381E-8
ENSG00000162086	ENSG00000164190	0.16162936889498114	5.801363447659469E-4
ENSG00000213762	ENSG00000099800	0.0944434	4.882175811360412E-5
ENSG00000115415	ENSG00000132002	0.11200857438502505	0
ENSG00000254004	ENSG00000156508	0.10706702611595663	0
ENSG00000184677	ENSG00000131469	0.12308384365932597	3.85451986062435E-6
ENSG00000067082	ENSG00000012660	0.0932318	0
ENSG00000187605	ENSG00000163811	0.10318728794997169	0
ENSG00000130522	ENSG00000109103	0.0908535	0
ENSG00000130522	ENSG00000109107	0.15048844043471682	0
ENSG00000030419	ENSG00000102780	0.11848468919643092	2.008912503015381E-8
ENSG00000105708	ENSG00000143621	0.0978681	0
ENSG00000112592	ENSG00000229117	0.0827789	0
ENSG00000130522	ENSG00000109113	0.1088489858023273	0
ENSG00000130522	ENSG00000109111	0.16755881415250648	0
ENSG00000130522	ENSG00000109118	0.14955734640450402	0
ENSG00000113580	ENSG00000140365	0.10947568840009121	0.0064394
ENSG00000113580	ENSG00000140367	0.1372576882856554	0
ENSG00000229809	ENSG00000217555	0.1497579163700942	0
ENSG00000152439	ENSG00000104529	0.0938938	0
ENSG00000137265	ENSG00000117481	0.0718721	0
ENSG00000205250	ENSG00000122862	0.17511335778684867	3.85451986062435E-6
ENSG00000197579	ENSG00000106628	0.12280200997565534	0.0064394
ENSG00000059122	ENSG00000115484	0.1029771710900133	0
ENSG00000236104	ENSG00000135624	0.10167921779558999	2.008912503015381E-8
ENSG00000083828	ENSG00000004478	0.0964705	0
ENSG00000065978	ENSG00000270882	0.1041312787764982	0
ENSG00000163320	ENSG00000147403	0.14883024367337327	0
ENSG00000254004	ENSG00000156467	0.0993916	0
ENSG00000010803	ENSG00000163346	0.10711057236333173	0.0064394
ENSG00000143390	ENSG00000076604	0.0939417	0
ENSG00000169057	ENSG00000162434	0.24428812462827965	0
ENSG00000136997	ENSG00000101365	0.0842205	0
ENSG00000163320	ENSG00000147421	0.0982081	0
ENSG00000143373	ENSG00000166197	0.0828514	4.882175811360412E-5
ENSG00000196150	ENSG00000132424	0.0972999	1.2960725825905683E-9
ENSG00000171291	ENSG00000090238	0.146367	0
ENSG00000170515	ENSG00000160877	0.0996944	0
ENSG00000127445	ENSG00000142227	0.16691130104827595	0
ENSG00000196268	ENSG00000100100	0.15561999014843103	0
ENSG00000106948	ENSG00000146285	0.19945046402916608	0
ENSG00000001167	ENSG00000067533	0.0955806	5.801363447659469E-4
ENSG00000171634	ENSG00000111596	0.15508210606395437	4.882175811360412E-5
ENSG00000182463	ENSG00000080822	0.14758676962750839	0.0064394
ENSG00000139793	ENSG00000166441	0.12685309542004525	4.882175811360412E-5
ENSG00000169955	ENSG00000133321	0.0996292	0
ENSG00000196418	ENSG00000213203	0.11271783091375805	2.008912503015381E-8
ENSG00000130522	ENSG00000173889	0.19732720688645422	0
ENSG00000106948	ENSG00000146263	0.10026241617133784	0.0064394
ENSG00000156469	ENSG00000175390	0.0923418	0
ENSG00000185811	ENSG00000145592	0.20732375544774875	0
ENSG00000173276	ENSG00000140988	0.12277443048289279	0
ENSG00000170515	ENSG00000160818	0.3293593699686683	0
ENSG00000106948	ENSG00000146247	0.17377340494136828	2.864320407525156E-7
ENSG00000197961	ENSG00000143256	0.10775894971233857	0.0064394
ENSG00000130522	ENSG00000173681	0.1281310627653161	0
ENSG00000115415	ENSG00000132109	0.16757762577599908	0
ENSG00000156127	ENSG00000126561	0.13351757426304836	0
ENSG00000196267	ENSG00000157514	0.10369925621529798	5.801363447659469E-4
ENSG00000198482	ENSG00000126457	0.10997730030286336	0
ENSG00000085274	ENSG00000163938	0.0946284	2.864320407525156E-7
ENSG00000126351	ENSG00000145912	0.14439694424557958	0
ENSG00000160961	ENSG00000079246	0.0844842	3.85451986062435E-6
ENSG00000112033	ENSG00000130204	0.1013231710333692	0
ENSG00000173875	ENSG00000174718	0.14181176333699128	4.882175811360412E-5
ENSG00000127152	ENSG00000109919	0.17132573969888854	2.008912503015381E-8
ENSG00000066136	ENSG00000108774	0.0644788	4.882175811360412E-5
ENSG00000178951	ENSG00000147604	0.2726099230045272	0
ENSG00000181007	ENSG00000134308	0.10504075737559024	4.882175811360412E-5
ENSG00000127152	ENSG00000109929	0.0958181	3.85451986062435E-6
ENSG00000105698	ENSG00000198900	0.1355591272717326	0.0064394
ENSG00000197037	ENSG00000119705	0.0896927	0
ENSG00000065978	ENSG00000206190	0.11579803507908298	0
ENSG00000065526	ENSG00000139644	0.30264830144172195	5.801363447659469E-4
ENSG00000120963	ENSG00000196262	0.22481921228086565	0
ENSG00000179965	ENSG00000101361	0.0948703	2.864320407525156E-7
ENSG00000143437	ENSG00000004779	0.10135174237253443	0
ENSG00000218891	ENSG00000112079	0.10051664488777891	5.801363447659469E-4
ENSG00000131408	ENSG00000189043	0.15448067335293345	0
ENSG00000197024	ENSG00000104859	0.0695783	0
ENSG00000218891	ENSG00000112081	0.10400158845659913	0
ENSG00000105698	ENSG00000198851	0.15384169196373856	0
ENSG00000169554	ENSG00000231500	0.29083172844332417	0
ENSG00000197037	ENSG00000119787	0.0688965	0.0064394
ENSG00000136997	ENSG00000101457	0.083276	0
ENSG00000102901	ENSG00000113013	0.12569540366297183	1.2960725825905683E-9
ENSG00000137265	ENSG00000117318	0.2553734177130799	0
ENSG00000115966	ENSG00000188229	0.12725028566678023	0
ENSG00000184939	ENSG00000127528	0.1499414460196995	5.801363447659469E-4
ENSG00000188295	ENSG00000122417	0.12345999718129448	0
ENSG00000154727	ENSG00000213741	0.12149316948509699	0
ENSG00000130522	ENSG00000173726	0.17798025590386468	0
ENSG00000213762	ENSG00000099797	0.093859	2.008912503015381E-8
ENSG00000130522	ENSG00000173757	0.14497400702677155	0
ENSG00000170515	ENSG00000160993	0.10110303270485446	3.85451986062435E-6
ENSG00000171604	ENSG00000109062	0.17351120988709923	0
ENSG00000127445	ENSG00000142347	0.16944634545293888	0
ENSG00000197124	ENSG00000166226	0.0985456	0
ENSG00000130522	ENSG00000173744	0.2476148739945576	0
ENSG00000067082	ENSG00000144354	0.11333395575576538	0
ENSG00000136997	ENSG00000101444	0.17402844878398627	0
ENSG00000111269	ENSG00000150753	0.14653769215280532	0
ENSG00000170515	ENSG00000160972	0.0996402	2.008912503015381E-8
ENSG00000204604	ENSG00000048162	0.0915984	0
ENSG00000130522	ENSG00000173762	0.2408698877457992	0
ENSG00000137265	ENSG00000117395	0.28542238368215356	0
ENSG00000170515	ENSG00000160961	0.0909544	0
ENSG00000106948	ENSG00000146143	0.10616280700389595	0
ENSG00000178573	ENSG00000241685	0.0953863	1.2960725825905683E-9
ENSG00000170515	ENSG00000160959	0.0753323	0
ENSG00000106948	ENSG00000146112	0.15116112173923513	2.864320407525156E-7
ENSG00000181472	ENSG00000204628	0.10992897924610424	0
ENSG00000198546	ENSG00000160789	0.1474314334674021	0
ENSG00000136997	ENSG00000101400	0.11253229732328353	0
ENSG00000140262	ENSG00000066923	0.0718991	5.801363447659469E-4
ENSG00000197362	ENSG00000111845	0.10215801271981832	0
ENSG00000196700	ENSG00000177954	0.0998941	0
ENSG00000107175	ENSG00000188404	0.10875264956131103	0
ENSG00000134954	ENSG00000025293	0.15439684275022517	1.2960725825905683E-9
ENSG00000179943	ENSG00000169442	0.10108004572128984	0
ENSG00000137504	ENSG00000179912	0.19238854984927461	0
ENSG00000115816	ENSG00000168701	0.24487175213333318	0
ENSG00000150347	ENSG00000181847	0.2512211028863352	0
ENSG00000173041	ENSG00000160818	0.12422838141588553	0
ENSG00000115415	ENSG00000132274	0.2425969642245994	0
ENSG00000130254	ENSG00000010810	0.13635155184032635	0.0064394
ENSG00000115816	ENSG00000168724	0.26424820476498817	0
ENSG00000130522	ENSG00000109390	0.14419197712586976	0
ENSG00000167528	ENSG00000117395	0.12294859086367521	0
ENSG00000160113	ENSG00000130592	0.0915606	5.801363447659469E-4
ENSG00000136997	ENSG00000101193	0.0834848	4.882175811360412E-5
ENSG00000130522	ENSG00000109381	0.16874531850151578	0
ENSG00000136997	ENSG00000101189	0.10578966302445365	0
ENSG00000197024	ENSG00000104894	0.1207014155269356	0
ENSG00000065978	ENSG00000206053	0.0954178	0
ENSG00000197961	ENSG00000143106	0.11866002875051884	0
ENSG00000124813	ENSG00000124614	0.10680357525789516	0
ENSG00000130816	ENSG00000112078	0.11893761028238849	0
ENSG00000188295	ENSG00000122026	0.11971516805967165	5.801363447659469E-4
ENSG00000127445	ENSG00000010256	0.0814229	2.864320407525156E-7
ENSG00000011243	ENSG00000132507	0.14004743603666003	3.85451986062435E-6
ENSG00000137492	ENSG00000173457	0.20798506365556466	0
ENSG00000136997	ENSG00000101138	0.0782246	0
ENSG00000197024	ENSG00000104964	0.11934519270638701	0
ENSG00000136997	ENSG00000101146	0.0789993	0
ENSG00000163320	ENSG00000147604	0.15468289378124792	0
ENSG00000136997	ENSG00000101152	0.093976	5.801363447659469E-4
ENSG00000136997	ENSG00000101158	0.0761621	0
ENSG00000169016	ENSG00000179271	0.1065194357872548	0
ENSG00000197124	ENSG00000166197	0.0963373	0
ENSG00000120963	ENSG00000196419	0.14254120959401215	1.2960725825905683E-9
ENSG00000167967	ENSG00000158417	0.0853992	0
ENSG00000251369	ENSG00000185905	0.0925623	0
ENSG00000143437	ENSG00000136156	0.10150768556163761	0
ENSG00000136997	ENSG00000101109	0.24588224554703764	0
ENSG00000010803	ENSG00000163584	0.11342125493307141	0
ENSG00000109320	ENSG00000179051	0.10910658872489219	0
ENSG00000160113	ENSG00000130522	0.0926448	5.801363447659469E-4
ENSG00000106948	ENSG00000146083	0.15348924045030407	5.801363447659469E-4
ENSG00000066136	ENSG00000108953	0.0772434	0
ENSG00000160199	ENSG00000100316	0.1217620378729379	0
ENSG00000067082	ENSG00000144224	0.29129763118547203	0
ENSG00000187605	ENSG00000163584	0.0947909	0
ENSG00000198081	ENSG00000118816	0.12381785561033887	5.801363447659469E-4
ENSG00000126705	ENSG00000172115	0.0887535	0
ENSG00000110851	ENSG00000132963	0.0960728	0
ENSG00000169955	ENSG00000133574	0.0908914	0.0064394
ENSG00000077150	ENSG00000129292	0.16774060048836273	0.0064394
ENSG00000112658	ENSG00000165732	0.11135197437330695	0
ENSG00000185811	ENSG00000145349	0.10600500358740131	0
ENSG00000095951	ENSG00000229117	0.1775759462095624	1.2960725825905683E-9
ENSG00000196458	ENSG00000082074	0.13086882046119322	0
ENSG00000081059	ENSG00000213190	0.17506260512229482	0
ENSG00000177485	ENSG00000229117	0.0979144	2.008912503015381E-8
ENSG00000131127	ENSG00000145592	0.13341684100439566	2.008912503015381E-8
ENSG00000169740	ENSG00000172590	0.075145	5.801363447659469E-4
ENSG00000186272	ENSG00000104964	0.0904262	0
ENSG00000198440	ENSG00000142937	0.0799603	0
ENSG00000171634	ENSG00000111860	0.13009143209494547	0.0064394
ENSG00000167635	ENSG00000184009	0.0614927	5.801363447659469E-4
ENSG00000115415	ENSG00000132305	0.13321775032553282	0
ENSG00000174446	ENSG00000167553	0.11168835753375395	0
ENSG00000169689	ENSG00000137714	0.11096823758080222	0
ENSG00000081059	ENSG00000213145	0.11193250610865459	2.008912503015381E-8
ENSG00000169955	ENSG00000265241	0.0971781	0
ENSG00000146587	ENSG00000106948	0.0869005	0
ENSG00000105717	ENSG00000117450	0.15840174657085632	0
ENSG00000105856	ENSG00000157514	0.19345593897109659	0.0064394
ENSG00000107485	ENSG00000108561	0.11854307239995368	0
ENSG00000166716	ENSG00000108561	0.10134938193180272	0
ENSG00000120963	ENSG00000196449	0.21604001805903447	0
ENSG00000066697	ENSG00000145912	0.12565117838217757	2.008912503015381E-8
ENSG00000251369	ENSG00000185862	0.0953	0
ENSG00000176542	ENSG00000117523	0.14240338914791592	5.801363447659469E-4
ENSG00000178951	ENSG00000147854	0.16650299760755943	2.008912503015381E-8
ENSG00000130522	ENSG00000109466	0.13467004699762056	0
ENSG00000197579	ENSG00000106948	0.12574629276134222	0
ENSG00000196458	ENSG00000121966	0.12942531006095087	0
ENSG00000130522	ENSG00000109475	0.3769203774451739	0
ENSG00000115816	ENSG00000168872	0.0801212	0
ENSG00000138073	ENSG00000217555	0.0919863	0
ENSG00000059728	ENSG00000167085	0.0989015	0
ENSG00000152439	ENSG00000104660	0.0964621	0
ENSG00000059728	ENSG00000167088	0.10102838670150797	0
ENSG00000106948	ENSG00000014216	0.15996865262357343	0
ENSG00000181722	ENSG00000115947	0.11615301150851437	0
ENSG00000168661	ENSG00000198771	0.11149028463664822	4.882175811360412E-5
ENSG00000250571	ENSG00000082074	0.12781324679701636	0
ENSG00000136997	ENSG00000101290	0.16477613305884733	0
ENSG00000186660	ENSG00000084207	0.10957755415522878	0
ENSG00000167380	ENSG00000156467	0.13712071081912422	0
ENSG00000059122	ENSG00000115541	0.10735366768945703	0
ENSG00000064961	ENSG00000180096	0.1106381787974099	0
ENSG00000010803	ENSG00000163468	0.11155020532296571	0
ENSG00000103199	ENSG00000180817	0.10984503545601446	0
ENSG00000167528	ENSG00000117450	0.12260231106472742	0
ENSG00000136997	ENSG00000101236	0.17045399392040175	0
ENSG00000178935	ENSG00000169627	0.12151922229581924	2.864320407525156E-7
ENSG00000198081	ENSG00000118971	0.11931516577039479	3.85451986062435E-6
ENSG00000130522	ENSG00000173960	0.22251935829807634	0
ENSG00000082641	ENSG00000174748	0.1374726040790044	0
ENSG00000143190	ENSG00000177954	0.11372366734404223	0
ENSG00000143437	ENSG00000136261	0.0985202	0
ENSG00000130522	ENSG00000173992	0.13698908882145558	5.801363447659469E-4
ENSG00000181220	ENSG00000168685	0.0960988	4.882175811360412E-5
ENSG00000132604	ENSG00000177600	0.1678892312750148	0
ENSG00000081059	ENSG00000213096	0.13004770499815657	0
ENSG00000143373	ENSG00000034713	0.0879447	1.2960725825905683E-9
ENSG00000011243	ENSG00000132424	0.13337462597008123	4.882175811360412E-5
ENSG00000104221	ENSG00000115541	0.0933539	0
ENSG00000170515	ENSG00000228300	0.18423905070233726	0.0064394
ENSG00000143437	ENSG00000136213	0.0984025	0
ENSG00000196418	ENSG00000213585	0.10812758315970925	4.882175811360412E-5
ENSG00000101126	ENSG00000243927	0.1371078562277886	5.801363447659469E-4
ENSG00000159216	ENSG00000132341	0.0965615	0.0064394
ENSG00000127528	ENSG00000189339	0.16722873165341928	0
ENSG00000213762	ENSG00000138621	0.0795978	4.882175811360412E-5
ENSG00000083828	ENSG00000135446	0.096409	0
ENSG00000001167	ENSG00000068354	0.0726505	2.008912503015381E-8
ENSG00000153879	ENSG00000112081	0.2528819945353095	0
ENSG00000179943	ENSG00000169230	0.0969745	2.864320407525156E-7
ENSG00000127528	ENSG00000189362	0.10971672886792506	0
ENSG00000127528	ENSG00000189369	0.0950472	0
ENSG00000130522	ENSG00000213079	0.1206034507660521	0
ENSG00000127528	ENSG00000058804	0.0883361	4.882175811360412E-5
ENSG00000175197	ENSG00000118181	0.19237922238568453	2.008912503015381E-8
ENSG00000130522	ENSG00000213096	0.12433386043462587	0
ENSG00000185238	ENSG00000115233	0.0907111	0
ENSG00000160336	ENSG00000188243	0.0889922	0
ENSG00000198816	ENSG00000159023	0.11286305429163619	0
ENSG00000154832	ENSG00000142864	0.090055	0
ENSG00000147601	ENSG00000196199	0.14955381961064443	4.882175811360412E-5
ENSG00000169057	ENSG00000163320	0.15002445031404088	0.0064394
ENSG00000189308	ENSG00000188404	0.10980878967681235	5.801363447659469E-4
ENSG00000197362	ENSG00000112081	0.1093244322129229	0
ENSG00000130522	ENSG00000213064	0.17875755464050083	0
ENSG00000181896	ENSG00000196154	0.1692849480718592	0
ENSG00000186272	ENSG00000105373	0.0997709	0
ENSG00000186272	ENSG00000105364	0.0922852	5.801363447659469E-4
ENSG00000126368	ENSG00000211751	0.0834948	0.0064394
ENSG00000147789	ENSG00000169057	0.11634688754218274	0
ENSG00000137309	ENSG00000131469	0.16179842437010553	0.0064394
ENSG00000131931	ENSG00000115935	0.091219	0.0064394
ENSG00000126368	ENSG00000211772	0.0921839	0
ENSG00000130522	ENSG00000213020	0.1442120668474009	5.801363447659469E-4
ENSG00000089335	ENSG00000104964	0.17001372272951965	0
ENSG00000104447	ENSG00000081237	0.1892788331773701	0
ENSG00000127445	ENSG00000142687	0.108953	4.882175811360412E-5
ENSG00000185947	ENSG00000060491	0.14019317356847652	5.801363447659469E-4
ENSG00000170515	ENSG00000160445	0.12826550025517275	4.882175811360412E-5
ENSG00000104221	ENSG00000075188	0.056108253919401434	0
ENSG00000124766	ENSG00000182095	0.1678588731788781	0
ENSG00000218891	ENSG00000113013	0.0971399	1.2960725825905683E-9
ENSG00000127445	ENSG00000142669	0.1924583501804849	0
ENSG00000154832	ENSG00000142937	0.1008674160817853	3.85451986062435E-6
ENSG00000127445	ENSG00000142676	0.19546864947009093	0
ENSG00000150347	ENSG00000182010	0.1603132876435323	0
ENSG00000171735	ENSG00000144713	0.15484078788608277	0
ENSG00000185129	ENSG00000065427	0.16869432832020032	4.882175811360412E-5
ENSG00000176407	ENSG00000221914	0.14730599624702065	2.008912503015381E-8
ENSG00000168310	ENSG00000175550	0.14654434621077866	0
ENSG00000185122	ENSG00000152270	0.0803195	0
ENSG00000120963	ENSG00000104529	0.22602030385007668	0
ENSG00000060138	ENSG00000147804	0.0929011	1.2960725825905683E-9
ENSG00000116809	ENSG00000027869	0.0908528	0
ENSG00000103495	ENSG00000142541	0.2850459076807875	3.85451986062435E-6
ENSG00000103495	ENSG00000142544	0.0877095	0
ENSG00000198453	ENSG00000159140	0.110173	1.2960725825905683E-9
ENSG00000175197	ENSG00000182774	0.1895466637599739	0
ENSG00000112592	ENSG00000162066	0.075528	0
ENSG00000169926	ENSG00000205413	0.24506134742044275	0
ENSG00000197372	ENSG00000081237	0.15152733619884368	0
ENSG00000198546	ENSG00000188612	0.15316036892927973	0
ENSG00000170631	ENSG00000137331	0.0903362	2.008912503015381E-8
ENSG00000185591	ENSG00000130522	0.1486076819029912	0
ENSG00000162924	ENSG00000167522	0.1898076825288115	0
ENSG00000162924	ENSG00000167526	0.20973515335020093	0
ENSG00000113580	ENSG00000169756	0.22267197912709172	0
ENSG00000167625	ENSG00000213203	0.0969893	0
ENSG00000127152	ENSG00000173926	0.11067472258610773	0
ENSG00000107485	ENSG00000108774	0.0873526	0
ENSG00000158773	ENSG00000133574	0.1231106199288877	0
ENSG00000167182	ENSG00000158417	0.0908769	0
ENSG00000186130	ENSG00000152518	0.11039545049215584	0
ENSG00000198440	ENSG00000143621	0.0776574	0
ENSG00000162714	ENSG00000125835	0.0964427	0
ENSG00000133250	ENSG00000080608	0.1346852937684499	0
ENSG00000189190	ENSG00000164587	0.17052755265598626	0
ENSG00000167967	ENSG00000090238	0.0976621	0
ENSG00000128272	ENSG00000187049	0.0906941	4.882175811360412E-5
ENSG00000100426	ENSG00000079246	0.11702825089524843	1.2960725825905683E-9
ENSG00000126767	ENSG00000109971	0.0888454	0.0064394
ENSG00000105732	ENSG00000125910	0.10684043553061166	0
ENSG00000198556	ENSG00000106628	0.10132356472355213	0
ENSG00000158773	ENSG00000133639	0.1208407816185132	2.864320407525156E-7
ENSG00000170515	ENSG00000160563	0.10721449032905876	3.85451986062435E-6
ENSG00000197024	ENSG00000196405	0.1112375955806592	0.0064394
ENSG00000197951	ENSG00000133639	0.0999287	3.85451986062435E-6
ENSG00000083814	ENSG00000177954	0.10434117500723852	0
ENSG00000186272	ENSG00000105185	0.0954952	0
ENSG00000198081	ENSG00000182004	0.12719889175707186	0
ENSG00000123268	ENSG00000055044	0.0694563	5.801363447659469E-4
ENSG00000083828	ENSG00000135624	0.0969956	0
ENSG00000182568	ENSG00000063177	0.2366997112519236	0
ENSG00000185238	ENSG00000115419	0.079397	5.801363447659469E-4
ENSG00000185129	ENSG00000197061	0.20798835726299847	0
ENSG00000171161	ENSG00000158417	0.098175	0
ENSG00000076108	ENSG00000136156	0.17487925601017817	3.85451986062435E-6
ENSG00000171469	ENSG00000080824	0.0995975	0
ENSG00000162772	ENSG00000152518	0.24347665978546396	0
ENSG00000157933	ENSG00000127528	0.12725240997547582	0
ENSG00000010244	ENSG00000108848	0.15416073862090007	0
ENSG00000162924	ENSG00000167604	0.14312764898332966	0
ENSG00000102974	ENSG00000160654	0.13998884380106102	0
ENSG00000105732	ENSG00000086061	0.10220806987014663	0
ENSG00000196247	ENSG00000136156	0.15417770012260032	0
ENSG00000186130	ENSG00000152465	0.0963187	3.85451986062435E-6
ENSG00000162924	ENSG00000167658	0.21617228702321492	0
ENSG00000181315	ENSG00000070756	0.13503916140458552	0
ENSG00000134954	ENSG00000156650	0.21569132348764103	0
ENSG00000159882	ENSG00000205542	0.11320069182631043	0
ENSG00000050344	ENSG00000162511	0.22697217129994032	0
ENSG00000162714	ENSG00000125910	0.0980607	0
ENSG00000175787	ENSG00000044574	0.12128240707964322	0
ENSG00000172845	ENSG00000147604	0.1467257968202236	5.801363447659469E-4
ENSG00000154832	ENSG00000142669	0.0926106	0
ENSG00000196700	ENSG00000178878	0.0921742	0
ENSG00000185238	ENSG00000115053	0.111555	0
ENSG00000197008	ENSG00000124614	0.11614297759953737	0
ENSG00000213020	ENSG00000051523	0.15200275432281612	0
ENSG00000020633	ENSG00000253276	0.2236114740983773	1.2960725825905683E-9
ENSG00000198440	ENSG00000143977	0.0818484	0
ENSG00000166949	ENSG00000015133	0.15547590164849112	2.864320407525156E-7
ENSG00000100105	ENSG00000126353	0.0931773	0
ENSG00000101457	ENSG00000114978	0.0759983	0.0064394
ENSG00000167962	ENSG00000145734	0.11517890952638599	0.0064394
ENSG00000196646	ENSG00000241343	0.10296533817224275	5.801363447659469E-4
ENSG00000123685	ENSG00000174080	0.11392534772682802	0
ENSG00000171827	ENSG00000099901	0.0880157	1.2960725825905683E-9
ENSG00000158773	ENSG00000265241	0.12567751069395802	0
ENSG00000126705	ENSG00000211772	0.0886992	0
ENSG00000170515	ENSG00000160691	0.10622577077065846	0
ENSG00000170515	ENSG00000160695	0.10739252692381245	0
ENSG00000102189	ENSG00000213741	0.15744012106522043	2.864320407525156E-7
ENSG00000123685	ENSG00000174004	0.0926275	0.0064394
ENSG00000181896	ENSG00000064547	0.0836396	5.801363447659469E-4
ENSG00000170515	ENSG00000160688	0.10346634653529559	0
ENSG00000186017	ENSG00000115053	0.0931216	2.008912503015381E-8
ENSG00000123685	ENSG00000174021	0.25068329577520415	0.0064394
ENSG00000170949	ENSG00000110852	0.13139689657792217	0
ENSG00000065978	ENSG00000167930	0.0817868	0
ENSG00000159216	ENSG00000132507	0.0958355	0
ENSG00000197050	ENSG00000225921	0.093877	0
ENSG00000176407	ENSG00000182118	0.1343756543228082	3.85451986062435E-6
ENSG00000181315	ENSG00000138071	0.12948607568303597	0.0064394
ENSG00000126456	ENSG00000088970	0.15625902028114985	0
ENSG00000065978	ENSG00000167967	0.0931501	0
ENSG00000065978	ENSG00000167965	0.11502439190285932	0
ENSG00000065978	ENSG00000167977	0.0911446	0
ENSG00000063587	ENSG00000149311	0.0988286	0
ENSG00000065978	ENSG00000167986	0.11967314422246805	0
ENSG00000134046	ENSG00000176871	0.14345864818779192	5.801363447659469E-4
ENSG00000101457	ENSG00000114942	0.0867457	0
ENSG00000167555	ENSG00000140988	0.1256521605719815	0
ENSG00000105127	ENSG00000083845	0.11026057315832256	0
ENSG00000156127	ENSG00000126351	0.14601610244267554	0
ENSG00000162772	ENSG00000152484	0.20265597317596465	0
ENSG00000081059	ENSG00000214029	0.10841262469263906	1.2960725825905683E-9
ENSG00000170515	ENSG00000160803	0.10025421270537807	0
ENSG00000129911	ENSG00000086061	0.11444073087859868	0
ENSG00000118058	ENSG00000130921	0.17857646319396556	0
ENSG00000188785	ENSG00000277791	0.0990001	0
ENSG00000159216	ENSG00000132424	0.0994684	0
ENSG00000101096	ENSG00000149273	0.13718428327960344	2.008912503015381E-8
ENSG00000182141	ENSG00000186591	0.13199161763514042	1.2960725825905683E-9
ENSG00000113580	ENSG00000169519	0.130853	0.0064394
ENSG00000137265	ENSG00000117984	0.16853281000376263	3.85451986062435E-6
ENSG00000158773	ENSG00000133321	0.12072865767824155	0
ENSG00000197020	ENSG00000156508	0.12462528044687324	0
ENSG00000177311	ENSG00000068697	0.12257853619247946	5.801363447659469E-4
ENSG00000198546	ENSG00000188404	0.17851099588038244	0
ENSG00000116017	ENSG00000128016	0.11926088210456826	0
ENSG00000196418	ENSG00000174851	0.10995564432559422	5.801363447659469E-4
ENSG00000143157	ENSG00000153187	0.12319284747409212	0
ENSG00000198440	ENSG00000143870	0.0792146	1.2960725825905683E-9
ENSG00000198131	ENSG00000233927	0.11377863762314074	2.008912503015381E-8
ENSG00000059728	ENSG00000166225	0.074919	0
ENSG00000059728	ENSG00000166226	0.0983548	2.008912503015381E-8
ENSG00000066136	ENSG00000108561	0.0749325	0
ENSG00000146587	ENSG00000239672	0.0894682	0
ENSG00000197951	ENSG00000265241	0.10914668784821774	0
ENSG00000163884	ENSG00000229833	0.0991895	0
ENSG00000130522	ENSG00000213145	0.10661027485739846	0
ENSG00000140262	ENSG00000197958	0.11850089617020687	2.864320407525156E-7
ENSG00000107485	ENSG00000108946	0.11833317187588739	0
ENSG00000130522	ENSG00000213203	0.2491863080167462	0
ENSG00000140262	ENSG00000197971	0.11767434746767666	4.882175811360412E-5
ENSG00000102804	ENSG00000149311	0.11432310360274658	0
ENSG00000100105	ENSG00000126457	0.086525	0
ENSG00000198815	ENSG00000229117	0.16256066714156617	0.0064394
ENSG00000112182	ENSG00000180644	0.0963832	0
ENSG00000166454	ENSG00000111371	0.15426506765324616	5.801363447659469E-4
ENSG00000134046	ENSG00000176915	0.19068573463892036	0
ENSG00000089335	ENSG00000104660	0.15973149259107153	0
ENSG00000171574	ENSG00000220205	0.0956492	4.882175811360412E-5
ENSG00000170515	ENSG00000160796	0.12031472230356513	5.801363447659469E-4
ENSG00000103199	ENSG00000116649	0.10652500898436232	0
ENSG00000170515	ENSG00000160785	0.0942113	0
ENSG00000125826	ENSG00000137959	0.18370984555507633	4.882175811360412E-5
ENSG00000170515	ENSG00000160767	0.10394267868969843	0
ENSG00000087903	ENSG00000180817	0.11186922675475183	0
ENSG00000170515	ENSG00000160752	0.12095260202281392	0
ENSG00000120963	ENSG00000104894	0.22477641322246586	0
ENSG00000170515	ENSG00000160741	0.12601216352845293	0.0064394
ENSG00000127152	ENSG00000109689	0.13228415061141172	0
ENSG00000090612	ENSG00000146278	0.0794915	4.882175811360412E-5
ENSG00000109320	ENSG00000178927	0.0999915	1.2960725825905683E-9
ENSG00000198824	ENSG00000135069	0.0784876	0.0064394
ENSG00000160113	ENSG00000130810	0.0921185	0
ENSG00000113580	ENSG00000169490	0.091434	0.0064394
ENSG00000183309	ENSG00000162032	0.0863605	5.801363447659469E-4
ENSG00000213762	ENSG00000138767	0.0911081	4.882175811360412E-5
ENSG00000177463	ENSG00000096384	0.12980588497127743	0
ENSG00000030419	ENSG00000103253	0.16202494485703736	0
ENSG00000030419	ENSG00000103254	0.21829394220341738	0
ENSG00000174796	ENSG00000128016	0.10524802647664906	3.85451986062435E-6
ENSG00000136936	ENSG00000163659	0.18338509880518095	5.801363447659469E-4
ENSG00000196418	ENSG00000174749	0.10972704217676643	2.008912503015381E-8
ENSG00000186272	ENSG00000105701	0.0909658	4.882175811360412E-5
ENSG00000030419	ENSG00000103260	0.2067977153980924	0
ENSG00000170448	ENSG00000132507	0.10255946295974898	5.801363447659469E-4
ENSG00000099326	ENSG00000076928	0.11372145656772782	3.85451986062435E-6
ENSG00000184436	ENSG00000117450	0.10086162295913495	0
ENSG00000196214	ENSG00000101745	0.1541844921707618	0.0064394
ENSG00000109320	ENSG00000178467	0.0920548	0
ENSG00000198105	ENSG00000072818	0.11730305744649226	0
ENSG00000170515	ENSG00000160072	0.26273538867753565	0
ENSG00000153975	ENSG00000265241	0.0892007	0.0064394
ENSG00000198824	ENSG00000135404	0.089439	1.2960725825905683E-9
ENSG00000174738	ENSG00000166946	0.13813321811785917	0
ENSG00000174738	ENSG00000166949	0.1348718946873881	5.801363447659469E-4
ENSG00000170515	ENSG00000160055	0.0974209	0
ENSG00000174796	ENSG00000128050	0.11457709542199516	0
ENSG00000160908	ENSG00000167088	0.12114381634965787	0
ENSG00000170515	ENSG00000160049	0.10460983443191064	0
ENSG00000127152	ENSG00000173611	0.15419332252710463	0
ENSG00000197063	ENSG00000173812	0.2902284625834124	0
ENSG00000196437	ENSG00000130725	0.1097890789844133	4.882175811360412E-5
ENSG00000156853	ENSG00000154217	0.10346276245834651	2.864320407525156E-7
ENSG00000169689	ENSG00000137210	0.0921644	0
ENSG00000196437	ENSG00000130755	0.0986636	0.0064394
ENSG00000109320	ENSG00000046647	0.0788108	0
ENSG00000198440	ENSG00000143256	0.078059	2.864320407525156E-7
ENSG00000171163	ENSG00000164687	0.10458700018662584	0
ENSG00000169689	ENSG00000137288	0.14906615234178502	0
ENSG00000170949	ENSG00000099800	0.12322944001653235	2.864320407525156E-7
ENSG00000179981	ENSG00000213585	0.13084620638396197	0
ENSG00000125826	ENSG00000137628	0.11345498002638592	0.0064394
ENSG00000151500	ENSG00000152518	0.11865479816220954	0
ENSG00000102804	ENSG00000149273	0.10833343498459488	0
ENSG00000066136	ENSG00000172428	0.0655946	3.85451986062435E-6
ENSG00000143373	ENSG00000205542	0.0971484	0
ENSG00000143614	ENSG00000038219	0.14816500020073384	0
ENSG00000130522	ENSG00000109920	0.2962221472081471	0
ENSG00000213015	ENSG00000185201	0.082374	3.85451986062435E-6
ENSG00000205250	ENSG00000123349	0.19869408393001356	0
ENSG00000160961	ENSG00000119705	0.0939613	2.864320407525156E-7
ENSG00000221869	ENSG00000090520	0.17694385143001387	4.882175811360412E-5
ENSG00000181007	ENSG00000133872	0.1119142231523811	0
ENSG00000030419	ENSG00000103152	0.1381358553180336	0
ENSG00000001167	ENSG00000107937	0.0965123	1.2960725825905683E-9
ENSG00000153975	ENSG00000133574	0.0961075	0
ENSG00000070476	ENSG00000074800	0.11792574575964898	0
ENSG00000196275	ENSG00000265972	0.15441744310793942	0
ENSG00000110851	ENSG00000092841	0.0832447	0.0064394
ENSG00000127528	ENSG00000058262	0.12309217281570482	0
ENSG00000011451	ENSG00000168495	0.0772612	0
ENSG00000089335	ENSG00000065357	0.16226068845963898	4.882175811360412E-5
ENSG00000170515	ENSG00000160193	0.1569619655888469	0
ENSG00000170515	ENSG00000160191	0.0967998	0
ENSG00000170515	ENSG00000160199	0.10311136442004605	0
ENSG00000170515	ENSG00000160185	0.11438031183651423	0
ENSG00000178951	ENSG00000080815	0.13662166350637045	2.008912503015381E-8
ENSG00000132024	ENSG00000129245	0.079283	0.0064394
ENSG00000109320	ENSG00000178381	0.0876811	0.0064394
ENSG00000131381	ENSG00000162032	0.0951751	0
ENSG00000154832	ENSG00000142541	0.0841123	0
ENSG00000172216	ENSG00000150459	0.20111413554828053	0
ENSG00000182158	ENSG00000149089	0.0796612	0
ENSG00000171604	ENSG00000109943	0.10193084009002568	5.801363447659469E-4
ENSG00000160007	ENSG00000128245	0.1475393616002613	0
ENSG00000185591	ENSG00000262814	0.1304489991015839	0.0064394
ENSG00000130816	ENSG00000008988	0.13003435042931735	0
ENSG00000170515	ENSG00000160131	0.12084513744754316	0
ENSG00000127152	ENSG00000109079	0.0831346	0.0064394
ENSG00000129911	ENSG00000086758	0.11836889589808748	0
ENSG00000156853	ENSG00000154328	0.057442547208803735	0
ENSG00000170515	ENSG00000160124	0.23083537515315294	0
ENSG00000006194	ENSG00000104964	0.0745072	0
ENSG00000170515	ENSG00000160113	0.0958201	0
ENSG00000166716	ENSG00000239672	0.10445176833284518	0
ENSG00000102908	ENSG00000130255	0.2535028419347152	5.801363447659469E-4
ENSG00000123685	ENSG00000213930	0.14856739808527578	0
ENSG00000198440	ENSG00000143106	0.0732935	1.2960725825905683E-9
ENSG00000198393	ENSG00000136942	0.12142552197609581	0
ENSG00000169951	ENSG00000053372	0.0960857	0
ENSG00000169689	ENSG00000137154	0.1497010373208545	0
ENSG00000181896	ENSG00000196405	0.19390128821149466	0
ENSG00000170949	ENSG00000099901	0.1289497432256323	0
ENSG00000204519	ENSG00000139343	0.10948160390527559	0
ENSG00000178951	ENSG00000148019	0.1465231111562057	0
ENSG00000105516	ENSG00000074800	0.33333317601440315	0
ENSG00000115816	ENSG00000168275	0.1557873524328632	0
ENSG00000197362	ENSG00000112514	0.10358528337951167	1.2960725825905683E-9
ENSG00000154832	ENSG00000142227	0.0872697	5.801363447659469E-4
ENSG00000146757	ENSG00000174718	0.16766594507874302	0
ENSG00000186812	ENSG00000244754	0.1343962042690357	0
ENSG00000156374	ENSG00000072818	0.0909455	0
ENSG00000095574	ENSG00000122566	0.0919157	2.864320407525156E-7
ENSG00000189308	ENSG00000188243	0.10412921646353607	0
ENSG00000125520	ENSG00000048162	0.20213856593137824	0
ENSG00000001167	ENSG00000239672	0.10780819770704296	0
ENSG00000177853	ENSG00000160310	0.1190212538317729	0
ENSG00000167635	ENSG00000184787	0.0749864	0
ENSG00000221923	ENSG00000196405	0.0996617	0
ENSG00000127445	ENSG00000142937	0.2148914419943234	0
ENSG00000221923	ENSG00000196449	0.10049197867777786	0
ENSG00000095574	ENSG00000122545	0.0981652	0
ENSG00000170515	ENSG00000160285	0.0810931	1.2960725825905683E-9
ENSG00000160113	ENSG00000262814	0.10155025897420536	0
ENSG00000188283	ENSG00000170776	0.1229440395938051	0
ENSG00000250571	ENSG00000122417	0.1253194728432007	0
ENSG00000122877	ENSG00000009790	0.2464193353370584	0
ENSG00000170515	ENSG00000160256	0.2728680029893146	0
ENSG00000197063	ENSG00000109475	0.27417327465093155	0
ENSG00000196172	ENSG00000186470	0.10555510337514562	1.2960725825905683E-9
ENSG00000198440	ENSG00000143498	0.0637896	0.0064394
ENSG00000181315	ENSG00000138495	0.13220295154010547	0
ENSG00000134954	ENSG00000156299	0.11418566340137323	0
ENSG00000170515	ENSG00000160214	0.2558558426523401	0
ENSG00000170515	ENSG00000160209	0.17044865364813058	0
ENSG00000170515	ENSG00000160208	0.1675363800403957	0
ENSG00000113658	ENSG00000161405	0.17429983982020897	4.882175811360412E-5
ENSG00000174738	ENSG00000166750	0.14482590388065697	0
ENSG00000176542	ENSG00000182774	0.15517706429261605	0
ENSG00000115415	ENSG00000092010	0.4028446572366959	0
ENSG00000105732	ENSG00000125835	0.10471997517620736	0
ENSG00000159216	ENSG00000132965	0.0913662	4.882175811360412E-5
ENSG00000144026	ENSG00000074800	0.1226255994050427	2.864320407525156E-7
ENSG00000172888	ENSG00000164687	0.11441218891961548	0
ENSG00000123685	ENSG00000213654	0.35611052185473707	0.0064394
ENSG00000123685	ENSG00000213658	0.20063131832855374	0.0064394
ENSG00000134046	ENSG00000176407	0.28097121551250537	0
ENSG00000126561	ENSG00000160818	0.13942668087910176	3.85451986062435E-6
ENSG00000176542	ENSG00000118181	0.1464767308062627	0
ENSG00000127152	ENSG00000109103	0.0906794	0
ENSG00000127152	ENSG00000041988	0.0894049	5.801363447659469E-4
ENSG00000198546	ENSG00000188846	0.1481266592356644	1.2960725825905683E-9
ENSG00000154832	ENSG00000142347	0.0887941	0
ENSG00000133250	ENSG00000080824	0.14326894066117926	0
ENSG00000064961	ENSG00000115053	0.12338064340547378	0
ENSG00000177463	ENSG00000135968	0.12893425832242797	2.008912503015381E-8
ENSG00000171169	ENSG00000147403	0.0994164	0
ENSG00000126456	ENSG00000088448	0.13666962722157386	4.882175811360412E-5
ENSG00000151500	ENSG00000152465	0.1113452566783875	0
ENSG00000152439	ENSG00000105185	0.0937333	0.0064394
ENSG00000160007	ENSG00000128050	0.14155510207072003	0
ENSG00000140396	ENSG00000147403	0.1930375104528578	0
ENSG00000105698	ENSG00000170776	0.15811567178359065	0
ENSG00000163516	ENSG00000085231	0.1804157444893823	2.008912503015381E-8
ENSG00000153975	ENSG00000133773	0.0900108	0
ENSG00000153975	ENSG00000133706	0.0987963	0
ENSG00000160007	ENSG00000128016	0.13294650419442042	5.801363447659469E-4
ENSG00000020633	ENSG00000121964	0.1320788120067958	0
ENSG00000196275	ENSG00000133872	0.171595	0
ENSG00000169955	ENSG00000132963	0.10123925879865742	0
ENSG00000116731	ENSG00000071082	0.2742916531944199	0
ENSG00000170581	ENSG00000125347	0.12781276609121817	0
ENSG00000127152	ENSG00000173726	0.17526631360157804	0
ENSG00000179195	ENSG00000085231	0.0903935	5.801363447659469E-4
ENSG00000095574	ENSG00000122406	0.0987513	4.882175811360412E-5
ENSG00000198040	ENSG00000239305	0.0696118	0.0064394
ENSG00000095574	ENSG00000122417	0.10378384578292692	0.0064394
ENSG00000090612	ENSG00000146731	0.0838251	0
ENSG00000108788	ENSG00000175581	0.0531963	0
ENSG00000163320	ENSG00000080822	0.15077209902966074	0
ENSG00000010244	ENSG00000172932	0.1621230249753238	0
ENSG00000186020	ENSG00000173457	0.10893197704001996	0.0064394
ENSG00000170515	ENSG00000160336	0.0889548	0
ENSG00000158773	ENSG00000133872	0.13162606466184845	0
ENSG00000075407	ENSG00000142541	0.169503	0
ENSG00000251247	ENSG00000160310	0.11041448549969547	0
ENSG00000261221	ENSG00000144381	0.0909707	0
ENSG00000160336	ENSG00000188811	0.0871922	0
ENSG00000170515	ENSG00000160310	0.34382904134616743	0
ENSG00000179981	ENSG00000213203	0.1334207150523059	0
ENSG00000117505	ENSG00000112695	0.13122715633394594	0
ENSG00000115816	ENSG00000168003	0.3352761974053969	0
ENSG00000197951	ENSG00000133872	0.113088	0
ENSG00000169740	ENSG00000211772	0.0873129	0
ENSG00000168286	ENSG00000164733	0.0684741	5.801363447659469E-4
ENSG00000186017	ENSG00000115524	0.0920258	4.882175811360412E-5
ENSG00000083844	ENSG00000077420	0.18894037520861587	0
ENSG00000197841	ENSG00000154518	0.097738	5.801363447659469E-4
ENSG00000186017	ENSG00000115541	0.10666132628891536	0
ENSG00000167528	ENSG00000181163	0.122806	0
ENSG00000197024	ENSG00000196262	0.11123718059927648	5.801363447659469E-4
ENSG00000182903	ENSG00000188042	0.1661632637027833	0
ENSG00000134046	ENSG00000176542	0.14260593416645864	0
ENSG00000173153	ENSG00000214706	0.16965271012847952	0
ENSG00000178951	ENSG00000148290	0.12771404323190683	2.864320407525156E-7
ENSG00000167840	ENSG00000082074	0.0897759	0
ENSG00000134046	ENSG00000176209	0.11556643043283653	5.801363447659469E-4
ENSG00000108509	ENSG00000125735	0.22293317285559405	0
ENSG00000134046	ENSG00000176208	0.0998462	0
ENSG00000181472	ENSG00000164587	0.12411914611515085	0
ENSG00000152784	ENSG00000144713	0.14267765436093796	0
ENSG00000175550	ENSG00000229117	0.19266106232598465	0
ENSG00000126003	ENSG00000100479	0.0936517	0.0064394
ENSG00000025293	ENSG00000182774	0.16627886812992557	0
ENSG00000159592	ENSG00000109475	0.1454860605985352	0
ENSG00000105722	ENSG00000117450	0.0788285	0
ENSG00000166432	ENSG00000150753	0.10295301243060856	5.801363447659469E-4
ENSG00000171604	ENSG00000213719	0.17126452052802818	0
ENSG00000135899	ENSG00000142534	0.16220197844837195	0
ENSG00000185869	ENSG00000051523	0.0974735	3.85451986062435E-6
ENSG00000065978	ENSG00000167380	0.1297343868724482	0
ENSG00000065978	ENSG00000167384	0.10089910111764014	0
ENSG00000135899	ENSG00000142541	0.17179599460299266	0
ENSG00000117505	ENSG00000112306	0.1283786913362232	0
ENSG00000160113	ENSG00000159199	0.0966093	0
ENSG00000065978	ENSG00000167394	0.0870833	0
ENSG00000162676	ENSG00000025708	0.16962158455923365	0
ENSG00000114861	ENSG00000117676	0.0804987	0
ENSG00000198026	ENSG00000265241	0.10653342362907589	0
ENSG00000197162	ENSG00000239672	0.10739395957054404	0
ENSG00000165512	ENSG00000103260	0.084974	4.882175811360412E-5
ENSG00000170515	ENSG00000188917	0.10346124867130933	0
ENSG00000143390	ENSG00000115415	0.0902277	0
ENSG00000177853	ENSG00000188042	0.12133469537684892	2.008912503015381E-8
ENSG00000171604	ENSG00000213722	0.18638814602907006	0
ENSG00000087903	ENSG00000116649	0.11449057470594515	0
ENSG00000165030	ENSG00000044574	0.2224771766239987	4.882175811360412E-5
ENSG00000114861	ENSG00000117602	0.20642875214802048	0
ENSG00000065978	ENSG00000167302	0.0884878	0
ENSG00000105136	ENSG00000163584	0.104624	0
ENSG00000065978	ENSG00000167325	0.090304	0
ENSG00000065978	ENSG00000167323	0.15391396187895456	0
ENSG00000170515	ENSG00000188976	0.1644808885334822	0
ENSG00000118058	ENSG00000130024	0.14108663283484868	0
ENSG00000196267	ENSG00000261236	0.0935051	1.2960725825905683E-9
ENSG00000127528	ENSG00000161048	0.11444065659797827	0
ENSG00000118689	ENSG00000134419	0.15703243861520638	2.008912503015381E-8
ENSG00000198538	ENSG00000184220	0.0788327	1.2960725825905683E-9
ENSG00000109320	ENSG00000150459	0.20044577668522603	2.008912503015381E-8
ENSG00000127152	ENSG00000173272	0.13786982996829567	0.0064394
ENSG00000197579	ENSG00000198355	0.11509363095056749	4.882175811360412E-5
ENSG00000130522	ENSG00000213977	0.10227031058243628	0
ENSG00000135365	ENSG00000131469	0.17113151286919592	0
ENSG00000167685	ENSG00000140854	0.0673215	0
ENSG00000184517	ENSG00000100100	0.10018518883575389	0
ENSG00000188785	ENSG00000145220	0.10440184844095679	2.864320407525156E-7
ENSG00000099326	ENSG00000115875	0.10888287271511145	0
ENSG00000130522	ENSG00000213923	0.18726374856574476	0
ENSG00000167384	ENSG00000105185	0.10472292526726219	4.882175811360412E-5
ENSG00000105722	ENSG00000117395	0.0768938	0
ENSG00000075426	ENSG00000127540	0.15551835117087634	5.801363447659469E-4
ENSG00000198026	ENSG00000133321	0.0981893	0
ENSG00000100426	ENSG00000182899	0.11208410328162384	0
ENSG00000126456	ENSG00000127948	0.11799168945129059	0
ENSG00000102908	ENSG00000130725	0.26770819524559314	0
ENSG00000126456	ENSG00000127914	0.21270218895139179	1.2960725825905683E-9
ENSG00000131408	ENSG00000161016	0.16291835428345355	0
ENSG00000136870	ENSG00000188186	0.0856437	0.0064394
ENSG00000133250	ENSG00000148700	0.12732411134032834	0
ENSG00000132024	ENSG00000129625	0.11770760369563815	0.0064394
ENSG00000181472	ENSG00000164687	0.11568128997931779	2.008912503015381E-8
ENSG00000130522	ENSG00000042088	0.10749291461048903	0
ENSG00000101126	ENSG00000111371	0.14697083612093836	5.801363447659469E-4
ENSG00000136451	ENSG00000166750	0.14688981573306847	5.801363447659469E-4
ENSG00000171574	ENSG00000116649	0.10459454849601163	0
ENSG00000178573	ENSG00000006576	0.14796859180653127	0
ENSG00000154727	ENSG00000109971	0.1061365889319146	0
ENSG00000089775	ENSG00000180376	0.1449949240590614	4.882175811360412E-5
ENSG00000127528	ENSG00000161057	0.11982560953901857	2.008912503015381E-8
ENSG00000126767	ENSG00000173674	0.09328	0
ENSG00000169689	ENSG00000005075	0.0903678	0
ENSG00000076108	ENSG00000136997	0.17799728294841177	0
ENSG00000204231	ENSG00000142784	0.0792514	3.85451986062435E-6
ENSG00000143437	ENSG00000135968	0.10243429480239474	2.864320407525156E-7
ENSG00000185129	ENSG00000197971	0.22733634071437062	0
ENSG00000165512	ENSG00000103363	0.0979749	4.882175811360412E-5
ENSG00000064961	ENSG00000115661	0.0790211	0
ENSG00000101457	ENSG00000114391	0.0874725	0
ENSG00000143390	ENSG00000115541	0.0955293	0
ENSG00000164916	ENSG00000184007	0.0901871	5.801363447659469E-4
ENSG00000134046	ENSG00000044574	0.33649490325030446	0
ENSG00000105136	ENSG00000163468	0.1033143364680046	1.2960725825905683E-9
ENSG00000170515	ENSG00000188868	0.14555865146649805	3.85451986062435E-6
ENSG00000170515	ENSG00000188878	0.11396510209730044	2.008912503015381E-8
ENSG00000158805	ENSG00000131018	0.1510333761678435	0
ENSG00000127152	ENSG00000173113	0.2192820958668466	0
ENSG00000196456	ENSG00000115053	0.10024309437384826	0
ENSG00000184517	ENSG00000100216	0.1027009004305891	2.864320407525156E-7
ENSG00000178573	ENSG00000138326	0.37011267886380794	0
ENSG00000109320	ENSG00000150316	0.1769414817293141	0
ENSG00000102189	ENSG00000174444	0.1679489322641015	0
ENSG00000170260	ENSG00000265241	0.10871183262496444	0
ENSG00000172845	ENSG00000147162	0.14347280051903524	5.801363447659469E-4
ENSG00000099326	ENSG00000115758	0.11314395029376355	0
ENSG00000184517	ENSG00000100242	0.10823811771524967	0
ENSG00000127152	ENSG00000173198	0.1771317935158002	0.0064394
ENSG00000108509	ENSG00000125977	0.20848307729747378	0
ENSG00000113916	ENSG00000117395	0.1034267757034575	0
ENSG00000123685	ENSG00000174851	0.26737237034856337	2.864320407525156E-7
ENSG00000196812	ENSG00000163811	0.10679586750516128	0
ENSG00000136870	ENSG00000188243	0.0980174	4.882175811360412E-5
ENSG00000167840	ENSG00000121966	0.0949028	0
ENSG00000065978	ENSG00000167136	0.10131660165809613	0.0064394
ENSG00000169740	ENSG00000239672	0.0879224	0
ENSG00000130522	ENSG00000174021	0.27379705803362053	0
ENSG00000186416	ENSG00000220205	0.0874919	0
ENSG00000126456	ENSG00000088179	0.1927333160744934	3.85451986062435E-6
ENSG00000130522	ENSG00000174013	0.13882801567238143	0
ENSG00000188786	ENSG00000117395	0.0909667	1.2960725825905683E-9
ENSG00000204231	ENSG00000142669	0.0864366	0
ENSG00000198517	ENSG00000100567	0.086741	0.0064394
ENSG00000118707	ENSG00000174749	0.0727912	1.2960725825905683E-9
ENSG00000065978	ENSG00000167173	0.10552361656818787	2.864320407525156E-7
ENSG00000065978	ENSG00000167182	0.0920796	3.85451986062435E-6
ENSG00000065978	ENSG00000167186	0.10136953141795144	0
ENSG00000160199	ENSG00000129625	0.11694848819829477	0
ENSG00000198040	ENSG00000239672	0.0900942	5.801363447659469E-4
ENSG00000166432	ENSG00000150593	0.11276144896250813	0
ENSG00000188786	ENSG00000117450	0.10137894759470835	0
ENSG00000172466	ENSG00000167522	0.200549	0
ENSG00000159882	ENSG00000166226	0.10932309428584479	0
ENSG00000185238	ENSG00000115946	0.0845501	0
ENSG00000127152	ENSG00000173436	0.14590193468860896	4.882175811360412E-5
ENSG00000152439	ENSG00000197451	0.10319301799095892	2.008912503015381E-8
ENSG00000020633	ENSG00000149781	0.16142754924284902	0
ENSG00000065978	ENSG00000167106	0.2738434478353032	2.864320407525156E-7
ENSG00000127152	ENSG00000173456	0.0944841	2.008912503015381E-8
ENSG00000160352	ENSG00000167085	0.1092943565713484	5.801363447659469E-4
ENSG00000160352	ENSG00000167088	0.1080714499430196	0
ENSG00000065978	ENSG00000167118	0.1108996426807043	0
ENSG00000112561	ENSG00000188404	0.10289439810571793	0
ENSG00000065978	ENSG00000167112	0.0999751	0
ENSG00000140632	ENSG00000111371	0.1362648878887219	0
ENSG00000169131	ENSG00000090238	0.10514843174721464	0
ENSG00000152439	ENSG00000197498	0.10095470749491146	2.008912503015381E-8
ENSG00000184517	ENSG00000100307	0.1001637244677846	2.008912503015381E-8
ENSG00000196843	ENSG00000165512	0.0936722	0.0064394
ENSG00000163516	ENSG00000124172	0.17040104387207702	2.008912503015381E-8
ENSG00000167384	ENSG00000105373	0.10421606147249432	0
ENSG00000127528	ENSG00000161265	0.11237273739697784	0
ENSG00000152439	ENSG00000065978	0.0982098	0
ENSG00000184517	ENSG00000100354	0.10990018033445301	0
ENSG00000103343	ENSG00000114686	0.096444	0
ENSG00000065978	ENSG00000035403	0.0933866	0
ENSG00000196812	ENSG00000163938	0.10600540681328081	0
ENSG00000126561	ENSG00000160310	0.13887866320193165	4.882175811360412E-5
ENSG00000160199	ENSG00000129562	0.11714296839508667	3.85451986062435E-6
ENSG00000102189	ENSG00000174748	0.1679328810882679	3.85451986062435E-6
ENSG00000135899	ENSG00000142676	0.17503999575062099	0
ENSG00000108509	ENSG00000125835	0.20849807634432926	0
ENSG00000137309	ENSG00000159733	0.1189394198780583	0
ENSG00000134046	ENSG00000176171	0.12309222114330917	3.85451986062435E-6
ENSG00000065978	ENSG00000167264	0.0893177	0
ENSG00000204231	ENSG00000142541	0.0938005	0
ENSG00000175213	ENSG00000123545	0.10095067034632864	4.882175811360412E-5
ENSG00000065978	ENSG00000167280	0.0922928	0
ENSG00000113658	ENSG00000161016	0.18489792384050982	0.0064394
ENSG00000102908	ENSG00000130522	0.2671036014349037	0
ENSG00000060138	ENSG00000147010	0.1865188079686012	0
ENSG00000064961	ENSG00000115419	0.11332292346438408	5.801363447659469E-4
ENSG00000100426	ENSG00000118680	0.11592273944078042	0
ENSG00000123933	ENSG00000052126	0.11791277074831619	2.864320407525156E-7
ENSG00000171161	ENSG00000090238	0.10268854322027592	0
ENSG00000185022	ENSG00000221983	0.10247026806390641	0
ENSG00000065978	ENSG00000167202	0.14179487772963328	0
ENSG00000065978	ENSG00000167208	0.11561973889293012	0
ENSG00000141510	ENSG00000111348	0.12734967599568897	0
ENSG00000065978	ENSG00000167220	0.0930169	0
ENSG00000127152	ENSG00000173349	0.090498	0
ENSG00000065978	ENSG00000167232	0.16622137901490525	0
ENSG00000184517	ENSG00000100418	0.11246160225605115	0
ENSG00000162676	ENSG00000157978	0.14823722825660868	2.864320407525156E-7
ENSG00000171425	ENSG00000132963	0.1871751009894021	0
ENSG00000204304	ENSG00000150753	0.1398288728434721	1.2960725825905683E-9
ENSG00000103343	ENSG00000114767	0.0962814	2.008912503015381E-8
ENSG00000167384	ENSG00000105483	0.10230600849808878	4.882175811360412E-5
ENSG00000204859	ENSG00000152795	0.10291533711627521	2.864320407525156E-7
ENSG00000065526	ENSG00000071082	0.3407994301861686	0
ENSG00000188786	ENSG00000117523	0.0967451	0
ENSG00000196323	ENSG00000138767	0.15369480762944743	0
ENSG00000196458	ENSG00000122026	0.13083079187718738	0
ENSG00000181666	ENSG00000134440	0.10543788222275662	5.801363447659469E-4
ENSG00000213676	ENSG00000128050	0.18306819538322008	0
ENSG00000116731	ENSG00000110651	0.2571565847891699	2.864320407525156E-7
ENSG00000126003	ENSG00000100418	0.19831122031813012	0
ENSG00000057657	ENSG00000142937	0.4018273131492708	0
ENSG00000166478	ENSG00000108654	0.15473350052032034	0
ENSG00000105136	ENSG00000163938	0.0958359	4.882175811360412E-5
ENSG00000167625	ENSG00000213585	0.0883312	2.864320407525156E-7
ENSG00000170260	ENSG00000133639	0.10304738476576342	3.85451986062435E-6
ENSG00000120837	ENSG00000144713	0.12587283465109234	2.008912503015381E-8
ENSG00000213015	ENSG00000053372	0.10035920041951067	0
ENSG00000196275	ENSG00000133321	0.15216233830951015	0
ENSG00000126368	ENSG00000172115	0.090216	0
ENSG00000185420	ENSG00000120254	0.10280967792463208	0
ENSG00000112658	ENSG00000204387	0.10679591769845764	3.85451986062435E-6
ENSG00000065978	ENSG00000167775	0.2490377836898929	0
ENSG00000166949	ENSG00000147604	0.23518512780221923	0
ENSG00000089094	ENSG00000126457	0.091792	0
ENSG00000130522	ENSG00000213551	0.16508927701580053	0
ENSG00000170653	ENSG00000163564	0.0995408	2.008912503015381E-8
ENSG00000079263	ENSG00000170776	0.13022035391715292	3.85451986062435E-6
ENSG00000065978	ENSG00000167799	0.085444	0
ENSG00000183309	ENSG00000162511	0.0888339	0
ENSG00000197134	ENSG00000214706	0.0877198	0
ENSG00000065978	ENSG00000167792	0.092342	0
ENSG00000184436	ENSG00000181163	0.10161828142837308	3.85451986062435E-6
ENSG00000155090	ENSG00000054148	0.12508855041978992	2.008912503015381E-8
ENSG00000117036	ENSG00000108561	0.10206477618696021	0
ENSG00000105698	ENSG00000106948	0.15127458064656588	0
ENSG00000060138	ENSG00000147439	0.0755994	0.0064394
ENSG00000170515	ENSG00000188529	0.2104317366297515	0
ENSG00000059122	ENSG00000076928	0.0980248	5.801363447659469E-4
ENSG00000138073	ENSG00000177733	0.0840478	0
ENSG00000065978	ENSG00000167700	0.0910356	0
ENSG00000170515	ENSG00000188554	0.14410401335277476	0
ENSG00000113580	ENSG00000169189	0.22372440158172668	0
ENSG00000138073	ENSG00000177721	0.10060333240659876	5.801363447659469E-4
ENSG00000126456	ENSG00000127527	0.11801467303539107	0
ENSG00000123685	ENSG00000174695	0.21732175176641508	0
ENSG00000197013	ENSG00000123349	0.12953627605301088	0
ENSG00000198464	ENSG00000111229	0.13752507348874476	0
ENSG00000065978	ENSG00000167716	0.0902668	2.008912503015381E-8
ENSG00000065978	ENSG00000167721	0.22430254598850669	0
ENSG00000138073	ENSG00000177700	0.10078522904009742	0
ENSG00000135899	ENSG00000142089	0.2059243925641025	0
ENSG00000025156	ENSG00000177954	0.11278426605576701	0
ENSG00000001167	ENSG00000171793	0.0887253	0.0064394
ENSG00000065978	ENSG00000167747	0.2159774284789769	0
ENSG00000065978	ENSG00000167740	0.10803655709698101	0
ENSG00000104976	ENSG00000121966	0.11395380774776658	0.0064394
ENSG00000174282	ENSG00000004478	0.1529565063015087	2.864320407525156E-7
ENSG00000065978	ENSG00000167766	0.18695782840252334	0
ENSG00000185238	ENSG00000115758	0.1009472772846612	0
ENSG00000153560	ENSG00000141524	0.0891396	0
ENSG00000155090	ENSG00000225921	0.12696570176760696	3.85451986062435E-6
ENSG00000198453	ENSG00000091527	0.10598590456249068	0.0064394
ENSG00000126003	ENSG00000100100	0.1857750623980618	0
ENSG00000120963	ENSG00000104131	0.2288884091140078	0
ENSG00000189144	ENSG00000155438	0.11057701547184429	2.864320407525156E-7
ENSG00000167625	ENSG00000213654	0.0927347	0
ENSG00000189190	ENSG00000205423	0.0915644	1.2960725825905683E-9
ENSG00000185869	ENSG00000119335	0.0988705	0.0064394
ENSG00000185507	ENSG00000114737	0.17335489714831961	3.85451986062435E-6
ENSG00000196456	ENSG00000115541	0.0963602	0
ENSG00000120832	ENSG00000134453	0.10414909477629897	2.864320407525156E-7
ENSG00000065978	ENSG00000167904	0.0993126	0
ENSG00000105136	ENSG00000163811	0.1045424327916476	0
ENSG00000081059	ENSG00000174500	0.0819472	2.864320407525156E-7
ENSG00000178177	ENSG00000114446	0.0952277	0.0064394
ENSG00000171425	ENSG00000132341	0.1830409478539119	0
ENSG00000065978	ENSG00000167920	0.0921178	0
ENSG00000065978	ENSG00000167925	0.10551272138013777	0
ENSG00000126003	ENSG00000100138	0.18508075482420314	0
ENSG00000120798	ENSG00000009790	0.11013226033702812	4.882175811360412E-5
ENSG00000106546	ENSG00000141682	0.3486347642428192	4.882175811360412E-5
ENSG00000160352	ENSG00000167553	0.109193	4.882175811360412E-5
ENSG00000172216	ENSG00000178802	0.11583384361592516	0
ENSG00000198546	ENSG00000188229	0.16482837453663474	0
ENSG00000168286	ENSG00000164081	0.0869379	5.801363447659469E-4
ENSG00000236287	ENSG00000162032	0.11197304506289411	4.882175811360412E-5
ENSG00000188321	ENSG00000165732	0.11772944714630217	0
ENSG00000196605	ENSG00000127528	0.0928436	0
ENSG00000109381	ENSG00000117616	0.16566543477921494	0
ENSG00000158773	ENSG00000133112	0.12191371006766172	0.0064394
ENSG00000140968	ENSG00000126457	0.28804464659169804	0
ENSG00000102804	ENSG00000081059	0.10460118747387022	0.0064394
ENSG00000174282	ENSG00000136156	0.17325956636222895	0
ENSG00000204231	ENSG00000142347	0.0836974	0
ENSG00000183340	ENSG00000150593	0.10438143494066232	0
ENSG00000166987	ENSG00000154723	0.1166228931181707	5.801363447659469E-4
ENSG00000198039	ENSG00000081237	0.0951543	0.0064394
ENSG00000117139	ENSG00000080824	0.13491602581964354	0
ENSG00000154727	ENSG00000109475	0.10753213778757661	4.882175811360412E-5
ENSG00000105717	ENSG00000077984	0.14593195274895251	0
ENSG00000169016	ENSG00000150753	0.11891035681393625	0
ENSG00000089335	ENSG00000197857	0.1484717830702175	5.801363447659469E-4
ENSG00000171827	ENSG00000099800	0.0868164	5.801363447659469E-4
ENSG00000124151	ENSG00000225921	0.22865929806176244	0
ENSG00000103199	ENSG00000220205	0.11336748662822957	0
ENSG00000170653	ENSG00000163682	0.10324616657335135	0.0064394
ENSG00000267680	ENSG00000109971	0.17378262829694796	0
ENSG00000127528	ENSG00000161533	0.10342466888242541	5.801363447659469E-4
ENSG00000101544	ENSG00000163468	0.0912575	0
ENSG00000197579	ENSG00000198851	0.12874072770028358	0
ENSG00000184517	ENSG00000100632	0.10322787279398137	3.85451986062435E-6
ENSG00000198093	ENSG00000135521	0.0877533	5.801363447659469E-4
ENSG00000153879	ENSG00000112695	0.2318863836972769	0
ENSG00000169016	ENSG00000150779	0.10477137011209196	0
ENSG00000123933	ENSG00000184557	0.20975366253451685	0
ENSG00000170515	ENSG00000188428	0.11342424564129476	1.2960725825905683E-9
ENSG00000143437	ENSG00000096384	0.10972715115447543	0
ENSG00000186020	ENSG00000109971	0.11263963703339253	0
ENSG00000138073	ENSG00000177600	0.0944431	0
ENSG00000123933	ENSG00000052841	0.12789265426779722	0
ENSG00000256683	ENSG00000103479	0.12498889640535456	5.801363447659469E-4
ENSG00000167555	ENSG00000169442	0.11479668932778875	0
ENSG00000065978	ENSG00000167840	0.0843547	0
ENSG00000174738	ENSG00000166260	0.0827609	0.0064394
ENSG00000117505	ENSG00000112081	0.1279610192217894	0
ENSG00000105136	ENSG00000163882	0.1009432219277987	2.864320407525156E-7
ENSG00000065978	ENSG00000167862	0.12951190774616164	0
ENSG00000065978	ENSG00000167863	0.0810418	3.85451986062435E-6
ENSG00000167625	ENSG00000213741	0.0989758	0
ENSG00000123685	ENSG00000174775	0.1633715821109365	0
ENSG00000162676	ENSG00000157303	0.15221164665162704	4.882175811360412E-5
ENSG00000198464	ENSG00000111371	0.13489294279700587	5.801363447659469E-4
ENSG00000106948	ENSG00000251247	0.11287568336643214	0
ENSG00000119403	ENSG00000090238	0.15722596964996177	0
ENSG00000204859	ENSG00000152518	0.10480815178296018	0
ENSG00000160007	ENSG00000231500	0.15798983166400543	0
ENSG00000113916	ENSG00000117450	0.10330574140304173	0
ENSG00000185238	ENSG00000115875	0.10155875211564706	0
ENSG00000174796	ENSG00000060138	0.10655552241265995	0
ENSG00000185238	ENSG00000115484	0.0834384	4.882175811360412E-5
ENSG00000196275	ENSG00000133112	0.15183762216346375	0
ENSG00000095794	ENSG00000174996	0.13960375449477636	0
ENSG00000189190	ENSG00000205542	0.17356537616437392	0
ENSG00000115966	ENSG00000160593	0.12325673671882414	0
ENSG00000126705	ENSG00000107937	0.0878617	0
ENSG00000065526	ENSG00000110651	0.3095206677467687	0
ENSG00000171634	ENSG00000139266	0.21936439005237673	3.85451986062435E-6
ENSG00000105866	ENSG00000167522	0.14667525127031106	5.801363447659469E-4
ENSG00000196233	ENSG00000150991	0.11952435999080437	0
ENSG00000171425	ENSG00000132475	0.18839322987159376	0
ENSG00000197579	ENSG00000198931	0.12139344450692373	3.85451986062435E-6
ENSG00000175550	ENSG00000161203	0.11470762371027601	0
ENSG00000081059	ENSG00000174695	0.21760387910801596	0
ENSG00000171634	ENSG00000139218	0.2793272688044405	0
ENSG00000147421	ENSG00000184220	0.10465236224374258	5.801363447659469E-4
ENSG00000177732	ENSG00000134333	0.11274868096708678	0
ENSG00000152439	ENSG00000197857	0.0889599	5.801363447659469E-4
ENSG00000179981	ENSG00000109971	0.13061725415724465	0
ENSG00000170653	ENSG00000163811	0.10157907516692861	0.0064394
ENSG00000197928	ENSG00000081059	0.12757184020122347	0
ENSG00000065978	ENSG00000167536	0.0917203	0
ENSG00000153879	ENSG00000112306	0.21469201153247686	0
ENSG00000120832	ENSG00000134809	0.10477782387920911	0
ENSG00000170515	ENSG00000188725	0.17268517169059366	0
ENSG00000065978	ENSG00000167552	0.2692834763466374	0
ENSG00000065978	ENSG00000167565	0.14201214812049703	0
ENSG00000065978	ENSG00000167566	0.0898208	0
ENSG00000127528	ENSG00000161654	0.15202720896088137	0
ENSG00000170515	ENSG00000188732	0.10794564655306357	0
ENSG00000170515	ENSG00000188739	0.11038452155523175	0
ENSG00000065978	ENSG00000167562	0.1373831234474423	0
ENSG00000166949	ENSG00000147403	0.2384041636822338	0
ENSG00000101544	ENSG00000163584	0.0916494	2.008912503015381E-8
ENSG00000130803	ENSG00000126457	0.0936347	0
ENSG00000127528	ENSG00000161638	0.13667094173740849	0
ENSG00000196812	ENSG00000163468	0.10849004019105667	0
ENSG00000123933	ENSG00000184208	0.11375246899919465	3.85451986062435E-6
ENSG00000100426	ENSG00000118971	0.11690057571578882	0
ENSG00000182463	ENSG00000120742	0.0903847	0
ENSG00000065978	ENSG00000167595	0.1112015636105076	0
ENSG00000127528	ENSG00000161618	0.11971058513357984	0
ENSG00000118689	ENSG00000134242	0.15010751753320792	0
ENSG00000057657	ENSG00000142676	0.3983259256280097	1.2960725825905683E-9
ENSG00000170515	ENSG00000188786	0.0912946	0
ENSG00000170515	ENSG00000188785	0.10026610855482646	0
ENSG00000127152	ENSG00000173011	0.11796535299197354	3.85451986062435E-6
ENSG00000136451	ENSG00000166441	0.14732472831870833	0
ENSG00000138073	ENSG00000177954	0.0941773	0
ENSG00000198556	ENSG00000106153	0.10008930103120146	0
ENSG00000112033	ENSG00000090238	0.11314355662754332	0
ENSG00000185238	ENSG00000115541	0.0971413	0
ENSG00000083828	ENSG00000096384	0.11474991435430167	0
ENSG00000130522	ENSG00000213741	0.4649067771195321	0
ENSG00000065978	ENSG00000167515	0.1330079345129463	0
ENSG00000137309	ENSG00000159228	0.0739966	0.0064394
ENSG00000065978	ENSG00000167523	0.1030627786306424	0
ENSG00000065978	ENSG00000167524	0.10361382804420272	2.864320407525156E-7
ENSG00000065978	ENSG00000167528	0.11917096929018496	0
ENSG00000167562	ENSG00000174796	0.11128899189955661	0.0064394
ENSG00000089335	ENSG00000065978	0.16649705216858138	0
ENSG00000143379	ENSG00000080824	0.10955249459382073	0
ENSG00000186416	ENSG00000077348	0.0749653	0.0064394
ENSG00000170515	ENSG00000056972	0.11026472962519702	0
ENSG00000126767	ENSG00000173457	0.0915513	0
ENSG00000105866	ENSG00000167658	0.1447943071594572	4.882175811360412E-5
ENSG00000081059	ENSG00000174748	0.3418839009093834	3.85451986062435E-6
ENSG00000183340	ENSG00000150753	0.0976573	0
ENSG00000213020	ENSG00000119335	0.14454097179289935	0
ENSG00000114861	ENSG00000078304	0.17162694464061845	0
ENSG00000167562	ENSG00000174718	0.13799791820636045	4.882175811360412E-5
ENSG00000177732	ENSG00000134460	0.114381	0
ENSG00000196843	ENSG00000165175	0.0954368	5.801363447659469E-4
ENSG00000198556	ENSG00000170515	0.10034413161767916	0
ENSG00000137309	ENSG00000027697	0.14025114352758283	2.864320407525156E-7
ENSG00000175213	ENSG00000123975	0.10441989248574125	1.2960725825905683E-9
ENSG00000064961	ENSG00000115875	0.11414824281698217	0
ENSG00000065978	ENSG00000167657	0.10166635930533281	0
ENSG00000079432	ENSG00000137154	0.1289110863417416	0
ENSG00000167182	ENSG00000090238	0.10233984612811395	0
ENSG00000173917	ENSG00000051523	0.17013642137165483	0
ENSG00000198093	ENSG00000135316	0.0948336	0
ENSG00000100811	ENSG00000001631	0.15798607601796055	2.864320407525156E-7
ENSG00000176946	ENSG00000100906	0.084835	1.2960725825905683E-9
ENSG00000065978	ENSG00000167670	0.0876289	0
ENSG00000065978	ENSG00000167674	0.12246662661307789	0
ENSG00000065978	ENSG00000167671	0.0908502	0
ENSG00000181827	ENSG00000229117	0.1277488093493095	0
ENSG00000175550	ENSG00000161405	0.17284642170909048	3.85451986062435E-6
ENSG00000064961	ENSG00000115946	0.1153949989697006	2.008912503015381E-8
ENSG00000064961	ENSG00000115935	0.11364405750557766	0
ENSG00000196812	ENSG00000163584	0.11322932793785975	0
ENSG00000113916	ENSG00000117616	0.10100162762669214	0
ENSG00000060138	ENSG00000147548	0.15004293663528692	0
ENSG00000101457	ENSG00000114686	0.0866595	5.801363447659469E-4
ENSG00000198556	ENSG00000106028	0.10126039247277745	0
ENSG00000113580	ENSG00000169062	0.15115681894711452	1.2960725825905683E-9
ENSG00000118058	ENSG00000130522	0.39764007537061963	0
ENSG00000106546	ENSG00000273559	0.14849985354061376	0.0064394
ENSG00000113580	ENSG00000169057	0.25856199651839523	0
ENSG00000020633	ENSG00000121073	0.1513707595737598	0
ENSG00000100105	ENSG00000126067	0.09177	3.85451986062435E-6
ENSG00000170515	ENSG00000188690	0.0982812	0
ENSG00000130522	ENSG00000213625	0.20000500737594007	0
ENSG00000010030	ENSG00000117228	0.22547486984207804	0
ENSG00000256683	ENSG00000103257	0.1189822185733426	0
ENSG00000138073	ENSG00000177889	0.0850066	5.801363447659469E-4
ENSG00000104885	ENSG00000127528	0.0791136	3.85451986062435E-6
ENSG00000120963	ENSG00000104408	0.20902326297821844	0
ENSG00000065978	ENSG00000167625	0.0945564	0
ENSG00000126804	ENSG00000105404	0.21037850428306193	0
ENSG00000171425	ENSG00000132507	0.17961241146742507	0
ENSG00000065978	ENSG00000167645	0.0789407	0
ENSG00000132024	ENSG00000101182	0.1233565552038241	0
ENSG00000215271	ENSG00000165732	0.10683115526512485	0
ENSG00000196110	ENSG00000053372	0.11109966205534738	0
ENSG00000116604	ENSG00000117395	0.13594288005687175	0
ENSG00000120832	ENSG00000135446	0.10101804015094751	0
ENSG00000170515	ENSG00000058804	0.0963152	0
ENSG00000136997	ENSG00000065675	0.16793376861699802	0
ENSG00000153207	ENSG00000087460	0.17161584155148574	0
ENSG00000114126	ENSG00000118181	0.17051761455244013	0
ENSG00000185697	ENSG00000217555	0.19070672934648875	0
ENSG00000236104	ENSG00000099800	0.10086955073081187	0
ENSG00000167555	ENSG00000144713	0.12190468400480424	5.801363447659469E-4
ENSG00000172845	ENSG00000019582	0.14740498380705905	0
ENSG00000181896	ENSG00000105373	0.18037341677721108	0.0064394
ENSG00000185947	ENSG00000089351	0.20699000945997134	0
ENSG00000121413	ENSG00000111845	0.12334768117149804	0.0064394
ENSG00000213676	ENSG00000100014	0.0904105	0
ENSG00000175550	ENSG00000163644	0.12813948634905362	0
ENSG00000153879	ENSG00000074935	0.16948495272594824	1.2960725825905683E-9
ENSG00000198146	ENSG00000125347	0.10573672413111226	5.801363447659469E-4
ENSG00000213676	ENSG00000100055	0.17263258675461213	4.882175811360412E-5
ENSG00000198816	ENSG00000265972	0.105817	1.2960725825905683E-9
ENSG00000175550	ENSG00000163682	0.17675270449371816	0
ENSG00000198315	ENSG00000156482	0.0980145	3.85451986062435E-6
ENSG00000180035	ENSG00000266094	0.0809865	0.0064394
ENSG00000109906	ENSG00000221869	0.1671227781487491	0
ENSG00000081059	ENSG00000175324	0.16313516651965082	0
ENSG00000101457	ENSG00000118640	0.0854159	0
ENSG00000197037	ENSG00000184220	0.0867469	5.801363447659469E-4
ENSG00000125952	ENSG00000229117	0.0845387	0
ENSG00000198453	ENSG00000132963	0.11113704810368877	2.008912503015381E-8
ENSG00000123933	ENSG00000184897	0.19808201456030267	0
ENSG00000186951	ENSG00000154217	0.11835580652298017	0
ENSG00000059122	ENSG00000118971	0.10380504142428665	2.008912503015381E-8
ENSG00000169926	ENSG00000141582	0.16800757831614993	0
ENSG00000117505	ENSG00000115419	0.13422282961826681	4.882175811360412E-5
ENSG00000136997	ENSG00000197535	0.15438202620258132	5.801363447659469E-4
ENSG00000140632	ENSG00000114209	0.13438309892149086	0
ENSG00000137265	ENSG00000182093	0.0919077	1.2960725825905683E-9
ENSG00000170100	ENSG00000198755	0.096786	0
ENSG00000128000	ENSG00000144381	0.10328831331887144	0
ENSG00000175550	ENSG00000163719	0.0800981	0.0064394
ENSG00000196267	ENSG00000090238	0.11019473248914867	0
ENSG00000136997	ENSG00000197563	0.0970298	0
ENSG00000177732	ENSG00000099204	0.11337306614005463	0
ENSG00000112242	ENSG00000112081	0.10800961736030686	0
ENSG00000170100	ENSG00000198771	0.0949954	0
ENSG00000136997	ENSG00000197579	0.13720623979458754	0
ENSG00000121413	ENSG00000111913	0.12276141037752986	0.0064394
ENSG00000177426	ENSG00000204628	0.15554144994620706	3.85451986062435E-6
ENSG00000143437	ENSG00000137692	0.09694	4.882175811360412E-5
ENSG00000130522	ENSG00000174720	0.1801330848248805	0
ENSG00000130522	ENSG00000174718	0.3643391728606533	0
ENSG00000130522	ENSG00000174748	0.473304	0
ENSG00000103343	ENSG00000118816	0.0920727	0
ENSG00000121417	ENSG00000152795	0.10809450771234425	0
ENSG00000070444	ENSG00000142684	0.11300638076952375	1.2960725825905683E-9
ENSG00000118418	ENSG00000156787	0.10176409938643215	0
ENSG00000133250	ENSG00000120438	0.12559109145375433	3.85451986062435E-6
ENSG00000174796	ENSG00000100028	0.10379671629549178	5.801363447659469E-4
ENSG00000261221	ENSG00000080608	0.0856018	0
ENSG00000116017	ENSG00000100100	0.11659970314275829	0.0064394
ENSG00000169955	ENSG00000136810	0.0933124	1.2960725825905683E-9
ENSG00000028839	ENSG00000125347	0.0926774	0.0064394
ENSG00000198040	ENSG00000213741	0.0963828	5.801363447659469E-4
ENSG00000136997	ENSG00000065600	0.0895892	0.0064394
ENSG00000152439	ENSG00000198189	0.0934713	0
ENSG00000189308	ENSG00000160818	0.0973532	2.008912503015381E-8
ENSG00000118418	ENSG00000156873	0.10444183238980591	4.882175811360412E-5
ENSG00000178764	ENSG00000106153	0.0942455	0
ENSG00000179965	ENSG00000197498	0.0998042	0
ENSG00000160113	ENSG00000133321	0.10091549327639084	0
ENSG00000136169	ENSG00000165983	0.0971839	0.0064394
ENSG00000115816	ENSG00000141543	0.21460265806613105	0
ENSG00000171163	ENSG00000166197	0.10613247634669447	0
ENSG00000171161	ENSG00000093144	0.0840911	2.008912503015381E-8
ENSG00000130522	ENSG00000174574	0.16056488067600336	0
ENSG00000048405	ENSG00000186654	0.0903993	3.85451986062435E-6
ENSG00000197782	ENSG00000106028	0.10334760601691251	0
ENSG00000147601	ENSG00000105404	0.16716749225761285	0
ENSG00000101412	ENSG00000090520	0.0904376	4.882175811360412E-5
ENSG00000166454	ENSG00000115053	0.14536984494192348	0.0064394
ENSG00000175197	ENSG00000185088	0.18965932515266617	0
ENSG00000236104	ENSG00000099901	0.10618396706839991	0
ENSG00000178764	ENSG00000170776	0.0903717	5.801363447659469E-4
ENSG00000081059	ENSG00000175416	0.15836710751164565	0
ENSG00000196323	ENSG00000112851	0.1429443341916919	3.85451986062435E-6
ENSG00000175550	ENSG00000163743	0.0918434	5.801363447659469E-4
ENSG00000101544	ENSG00000163811	0.0928148	0.0064394
ENSG00000117036	ENSG00000213719	0.0950641	0
ENSG00000126351	ENSG00000120254	0.13866327812801624	2.008912503015381E-8
ENSG00000213762	ENSG00000074800	0.097493	0
ENSG00000117036	ENSG00000213741	0.10250230103207635	0
ENSG00000101096	ENSG00000122862	0.1369068786234314	0
ENSG00000081059	ENSG00000175463	0.35483112245191106	0
ENSG00000153879	ENSG00000074842	0.22147994097331722	0
ENSG00000182568	ENSG00000103187	0.15724128451433525	0
ENSG00000131116	ENSG00000165233	0.1498281467466968	0
ENSG00000168286	ENSG00000168003	0.11428847789369323	0
ENSG00000188785	ENSG00000080824	0.11023991048490472	0
ENSG00000104885	ENSG00000101182	0.0939722	5.801363447659469E-4
ENSG00000103343	ENSG00000118971	0.0949975	0
ENSG00000127152	ENSG00000043143	0.13767105928081386	0
ENSG00000116017	ENSG00000100216	0.11380165772531588	1.2960725825905683E-9
ENSG00000174796	ENSG00000100100	0.10623249662208405	0
ENSG00000166529	ENSG00000130592	0.0818705	0
ENSG00000070444	ENSG00000142541	0.10925102294498583	5.801363447659469E-4
ENSG00000169136	ENSG00000142864	0.125388	0
ENSG00000175550	ENSG00000163811	0.1478543649350105	0
ENSG00000112658	ENSG00000168701	0.11168671798992774	0
ENSG00000136997	ENSG00000197442	0.17142078002599012	0
ENSG00000106948	ENSG00000082074	0.24111843025792315	0
ENSG00000120690	ENSG00000158604	0.16463568021205952	0
ENSG00000167562	ENSG00000177225	0.0982444	0.0064394
ENSG00000059122	ENSG00000118816	0.0992891	0.0064394
ENSG00000081059	ENSG00000175390	0.37098627819932417	0
ENSG00000067082	ENSG00000147872	0.13708055243479242	0
ENSG00000131127	ENSG00000146757	0.11667514842334355	0.0064394
ENSG00000185947	ENSG00000100219	0.288912	0
ENSG00000136997	ENSG00000197483	0.0890351	0
ENSG00000099326	ENSG00000118816	0.10979236194596188	3.85451986062435E-6
ENSG00000130522	ENSG00000174606	0.1258917119854665	0
ENSG00000186020	ENSG00000213741	0.11413675673734743	0
ENSG00000170100	ENSG00000198624	0.0955097	0.0064394
ENSG00000169955	ENSG00000136718	0.0949752	5.801363447659469E-4
ENSG00000116017	ENSG00000100242	0.1123238967022689	5.801363447659469E-4
ENSG00000140987	ENSG00000177272	0.0737706	3.85451986062435E-6
ENSG00000197062	ENSG00000112081	0.1110195977573438	0
ENSG00000028839	ENSG00000125450	0.0682366	5.801363447659469E-4
ENSG00000236104	ENSG00000110801	0.0919807	3.85451986062435E-6
ENSG00000197782	ENSG00000170515	0.0999563	1.2960725825905683E-9
ENSG00000179965	ENSG00000197451	0.10730020574375101	0
ENSG00000030419	ENSG00000196459	0.18746716619154213	0
ENSG00000198039	ENSG00000123131	0.0867531	4.882175811360412E-5
ENSG00000198105	ENSG00000115946	0.11582980427599947	0
ENSG00000175550	ENSG00000163466	0.231236	0
ENSG00000196437	ENSG00000132341	0.1118195107401959	0
ENSG00000178935	ENSG00000142864	0.11706634230750837	0
ENSG00000205903	ENSG00000118181	0.0978425	0
ENSG00000120832	ENSG00000135698	0.0999533	4.882175811360412E-5
ENSG00000130522	ENSG00000174891	0.19149327220290557	0
ENSG00000172262	ENSG00000058272	0.14067853238598563	4.882175811360412E-5
ENSG00000185947	ENSG00000100060	0.17435146525120088	0
ENSG00000133250	ENSG00000120254	0.131494	0
ENSG00000180035	ENSG00000134440	0.0885075	0
ENSG00000105127	ENSG00000087460	0.1104375110645568	0
ENSG00000011451	ENSG00000142864	0.0937499	0
ENSG00000198521	ENSG00000158417	0.13043459880694272	0.0064394
ENSG00000156127	ENSG00000062716	0.2960278550384248	0
ENSG00000179965	ENSG00000065978	0.0932347	2.864320407525156E-7
ENSG00000205903	ENSG00000182774	0.0923498	3.85451986062435E-6
ENSG00000167962	ENSG00000149273	0.12502396192716303	0
ENSG00000172888	ENSG00000168685	0.13373030880308756	0
ENSG00000101544	ENSG00000163938	0.0913658	4.882175811360412E-5
ENSG00000119403	ENSG00000158710	0.10807257892154307	0
ENSG00000180035	ENSG00000134419	0.0951823	0
ENSG00000121417	ENSG00000152904	0.0975046	5.801363447659469E-4
ENSG00000173917	ENSG00000183648	0.11516567726362839	0
ENSG00000140987	ENSG00000177600	0.10210546400008791	2.008912503015381E-8
ENSG00000130818	ENSG00000149932	0.0945422	3.85451986062435E-6
ENSG00000081059	ENSG00000175567	0.3850950731789585	0
ENSG00000197124	ENSG00000167085	0.1014833676322521	3.85451986062435E-6
ENSG00000197124	ENSG00000167088	0.10505991369947469	0
ENSG00000122877	ENSG00000115875	0.24552300600890267	0
ENSG00000156469	ENSG00000044574	0.0924449	0
ENSG00000174446	ENSG00000142541	0.11457465168031139	0
ENSG00000122877	ENSG00000115946	0.23725646722057347	0.0064394
ENSG00000127124	ENSG00000048162	0.12778210328263895	0
ENSG00000189079	ENSG00000136156	0.14243795327038253	3.85451986062435E-6
ENSG00000179965	ENSG00000197728	0.10156982088762515	0
ENSG00000197024	ENSG00000105821	0.1112247749434517	0
ENSG00000198093	ENSG00000136997	0.0955519	2.008912503015381E-8
ENSG00000105856	ENSG00000130204	0.19033903803699756	5.801363447659469E-4
ENSG00000120798	ENSG00000181163	0.11144276584861657	0
ENSG00000196456	ENSG00000078304	0.1011824191838402	0
ENSG00000104885	ENSG00000101266	0.0846086	4.882175811360412E-5
ENSG00000137265	ENSG00000050344	0.21402177824222954	0
ENSG00000130522	ENSG00000174903	0.1426411387442775	0.0064394
ENSG00000114861	ENSG00000185201	0.19972808219438254	0
ENSG00000136997	ENSG00000197324	0.25238429515539984	0
ENSG00000140382	ENSG00000229117	0.0925386	0
ENSG00000174796	ENSG00000100216	0.10789321898920237	1.2960725825905683E-9
ENSG00000106554	ENSG00000146731	0.13637497171069796	0
ENSG00000117505	ENSG00000115268	0.1421993432345607	0
ENSG00000198105	ENSG00000115875	0.10934644545913284	0
ENSG00000057657	ENSG00000145337	0.11511339462241942	0
ENSG00000130522	ENSG00000174953	0.2784078512202802	0
ENSG00000125347	ENSG00000055332	0.15000386924811346	0
ENSG00000010244	ENSG00000173020	0.16621877632914855	0
ENSG00000178951	ENSG00000083844	0.18116883144318288	0
ENSG00000184939	ENSG00000100100	0.17159289673530406	0
ENSG00000095574	ENSG00000126457	0.0925535	5.801363447659469E-4
ENSG00000196247	ENSG00000099800	0.12094337260471787	5.801363447659469E-4
ENSG00000174446	ENSG00000142676	0.10666962659719559	0
ENSG00000151612	ENSG00000168701	0.10259650758841546	5.801363447659469E-4
ENSG00000130522	ENSG00000174775	0.16056205885291455	3.85451986062435E-6
ENSG00000130522	ENSG00000174799	0.10951588565478836	0.0064394
ENSG00000130522	ENSG00000174796	0.1091238681219987	2.864320407525156E-7
ENSG00000130684	ENSG00000146278	0.0933048	0
ENSG00000118620	ENSG00000078304	0.20486185047254366	0
ENSG00000236104	ENSG00000242485	0.10711753123601139	0
ENSG00000099326	ENSG00000118971	0.1114581755905809	3.85451986062435E-6
ENSG00000112365	ENSG00000198900	0.13531643314477054	0
ENSG00000143437	ENSG00000005483	0.0978998	0
ENSG00000064961	ENSG00000077549	0.10999822889176739	0
ENSG00000081059	ENSG00000175662	0.12337083582477515	0
ENSG00000169136	ENSG00000142684	0.11410935551530625	0.0064394
ENSG00000174796	ENSG00000100418	0.10866275754023774	5.801363447659469E-4
ENSG00000064961	ENSG00000220205	0.12162490264401554	5.801363447659469E-4
ENSG00000083828	ENSG00000139343	0.1003045962032295	0
ENSG00000115816	ENSG00000141385	0.14619827172514924	0
ENSG00000112658	ENSG00000168439	0.11338101665381256	0
ENSG00000137871	ENSG00000156482	0.1430195533541421	0
ENSG00000197863	ENSG00000118971	0.0935848	4.882175811360412E-5
ENSG00000111269	ENSG00000153574	0.12275488394380989	0.0064394
ENSG00000169951	ENSG00000188042	0.0856494	3.85451986062435E-6
ENSG00000101457	ENSG00000118518	0.0800384	3.85451986062435E-6
ENSG00000107485	ENSG00000173114	0.11300094489052223	0
ENSG00000138795	ENSG00000178982	0.12787551353946683	0
ENSG00000174796	ENSG00000100354	0.12073896453340992	0
ENSG00000184939	ENSG00000100242	0.16037630269964914	0
ENSG00000127445	ENSG00000039650	0.13208859708441265	0
ENSG00000236104	ENSG00000099797	0.10156354628622451	0
ENSG00000106948	ENSG00000121966	0.2365336618251201	0
ENSG00000106948	ENSG00000121964	0.1307326846133593	0
ENSG00000176946	ENSG00000196154	0.0794484	4.882175811360412E-5
ENSG00000163884	ENSG00000164919	0.0872528	5.801363447659469E-4
ENSG00000198146	ENSG00000125743	0.10653271574189181	0
ENSG00000067082	ENSG00000147677	0.343657	0
ENSG00000179943	ENSG00000142864	0.10038597046932325	0
ENSG00000116017	ENSG00000100418	0.1174356899526154	0
ENSG00000104885	ENSG00000101361	0.0848065	0
ENSG00000067082	ENSG00000147654	0.0744805	0
ENSG00000167555	ENSG00000144381	0.11460280905583733	0
ENSG00000137265	ENSG00000182179	0.11594485418763889	2.864320407525156E-7
ENSG00000178338	ENSG00000144381	0.0976816	0
ENSG00000120832	ENSG00000135624	0.0942782	1.2960725825905683E-9
ENSG00000156469	ENSG00000176340	0.089134	0
ENSG00000196812	ENSG00000165732	0.11349466652257059	0
ENSG00000130522	ENSG00000174840	0.11316514116499159	0
ENSG00000067082	ENSG00000147604	0.4817096461339276	0
ENSG00000198039	ENSG00000123349	0.0926825	0
ENSG00000125347	ENSG00000055208	0.1557989148296993	0.0064394
ENSG00000198105	ENSG00000115758	0.11890939536514848	0
ENSG00000170100	ENSG00000198851	0.0924994	3.85451986062435E-6
ENSG00000130522	ENSG00000174839	0.12782209846078182	0
ENSG00000179965	ENSG00000065911	0.0990747	0.0064394
ENSG00000030419	ENSG00000196683	0.14752919325749952	0
ENSG00000106261	ENSG00000150593	0.17870118373978228	0
ENSG00000118922	ENSG00000125652	0.1674096435252213	4.882175811360412E-5
ENSG00000127152	ENSG00000175105	0.10397419527745158	5.801363447659469E-4
ENSG00000067082	ENSG00000147601	0.16248961418143493	0.0064394
ENSG00000112033	ENSG00000265241	0.10866643483274308	0
ENSG00000028839	ENSG00000125691	0.0926444	5.801363447659469E-4
ENSG00000196323	ENSG00000244754	0.1543686679163319	0
ENSG00000100219	ENSG00000120742	0.10704141758080894	0
ENSG00000171634	ENSG00000073584	0.0950367	3.85451986062435E-6
ENSG00000057657	ENSG00000145425	0.41443627542065814	0
ENSG00000113916	ENSG00000119335	0.0971722	3.85451986062435E-6
ENSG00000198131	ENSG00000105373	0.10377416082974435	0
ENSG00000163884	ENSG00000164466	0.10363385910560229	5.801363447659469E-4
ENSG00000185278	ENSG00000156482	0.11758794188917321	0
ENSG00000171161	ENSG00000132963	0.1008359538222435	0
ENSG00000171161	ENSG00000132965	0.0988787	0
ENSG00000120690	ENSG00000158195	0.20138003148610498	0
ENSG00000172216	ENSG00000179144	0.27678947447778385	0
ENSG00000121417	ENSG00000152270	0.10729885502155576	5.801363447659469E-4
ENSG00000130522	ENSG00000174243	0.1555630048198485	0
ENSG00000130522	ENSG00000174238	0.19509899479491846	0
ENSG00000172216	ENSG00000179119	0.16573757956981094	1.2960725825905683E-9
ENSG00000130522	ENSG00000174231	0.2124358706301284	0
ENSG00000126456	ENSG00000128050	0.23356317288526066	0
ENSG00000254004	ENSG00000261236	0.0961907	0
ENSG00000185404	ENSG00000038219	0.15162640422057147	0
ENSG00000060138	ENSG00000080546	0.1872092839813084	2.008912503015381E-8
ENSG00000174652	ENSG00000142347	0.0992287	2.864320407525156E-7
ENSG00000174796	ENSG00000100532	0.10955934826658674	5.801363447659469E-4
ENSG00000136997	ENSG00000197948	0.10950720133620166	0
ENSG00000065978	ENSG00000168256	0.0823777	0
ENSG00000136997	ENSG00000197958	0.3619904901759053	0
ENSG00000136997	ENSG00000197956	0.36151011547738243	0
ENSG00000166529	ENSG00000130204	0.079912	0
ENSG00000236104	ENSG00000071082	0.1023324589095528	0
ENSG00000103343	ENSG00000079246	0.0903469	0.0064394
ENSG00000065978	ENSG00000168273	0.096649	0
ENSG00000068305	ENSG00000134954	0.18572259531800042	0
ENSG00000112365	ENSG00000198160	0.1387169082860288	0
ENSG00000136997	ENSG00000197971	0.3239620566208801	0
ENSG00000065978	ENSG00000168283	0.0863705	0
ENSG00000065978	ENSG00000168288	0.0802573	0
ENSG00000180357	ENSG00000163584	0.1153501780465934	0
ENSG00000196605	ENSG00000088205	0.0955386	0
ENSG00000065978	ENSG00000168291	0.0933587	1.2960725825905683E-9
ENSG00000020256	ENSG00000177600	0.09816	1.2960725825905683E-9
ENSG00000160113	ENSG00000133872	0.10286330176074256	0
ENSG00000067082	ENSG00000147592	0.11669588422907386	0
ENSG00000179965	ENSG00000197958	0.0936477	5.801363447659469E-4
ENSG00000169955	ENSG00000004478	0.0943433	4.882175811360412E-5
ENSG00000079432	ENSG00000244754	0.12847112636577368	0
ENSG00000185591	ENSG00000134419	0.14312853242682286	3.85451986062435E-6
ENSG00000101412	ENSG00000158050	0.0930953	0
ENSG00000131381	ENSG00000204387	0.10327938850493969	5.801363447659469E-4
ENSG00000106948	ENSG00000121851	0.1740519922407002	0
ENSG00000198715	ENSG00000089048	0.0843588	4.882175811360412E-5
ENSG00000067082	ENSG00000147548	0.15195574999210903	0
ENSG00000170903	ENSG00000117523	0.1166603015872208	5.801363447659469E-4
ENSG00000221869	ENSG00000130402	0.26310480880475895	0
ENSG00000067082	ENSG00000147535	0.13903778736781125	0
ENSG00000067082	ENSG00000147533	0.14833014244229667	0
ENSG00000067082	ENSG00000147526	0.2657463204270729	0
ENSG00000118058	ENSG00000132256	0.11619783282467733	0
ENSG00000065978	ENSG00000168216	0.16357330994366936	0
ENSG00000110925	ENSG00000113013	0.0896397	5.801363447659469E-4
ENSG00000028839	ENSG00000125753	0.0922492	0
ENSG00000123636	ENSG00000160991	0.16081861658874202	0
ENSG00000089775	ENSG00000117616	0.1500631259616372	4.882175811360412E-5
ENSG00000165684	ENSG00000153187	0.12026946000170581	0
ENSG00000156273	ENSG00000108349	0.0943017	0.0064394
ENSG00000159140	ENSG00000147202	0.10195047880626025	3.85451986062435E-6
ENSG00000177426	ENSG00000204231	0.0851649	2.008912503015381E-8
ENSG00000181315	ENSG00000074800	0.12875735039062003	0
ENSG00000114861	ENSG00000053501	0.0818954	0
ENSG00000184939	ENSG00000100354	0.15980583002983295	0
ENSG00000126705	ENSG00000109971	0.0896278	0
ENSG00000170631	ENSG00000072818	0.0912183	1.2960725825905683E-9
ENSG00000180357	ENSG00000031691	0.092134	0.0064394
ENSG00000001167	ENSG00000174749	0.0964151	0.0064394
ENSG00000172216	ENSG00000179295	0.16492452926152823	0
ENSG00000163884	ENSG00000164346	0.10240511730565563	0
ENSG00000170903	ENSG00000117395	0.10709796217543276	5.801363447659469E-4
ENSG00000186416	ENSG00000118816	0.0855387	0
ENSG00000172216	ENSG00000179271	0.25204146218748874	0
ENSG00000130522	ENSG00000174106	0.15387270335455702	0
ENSG00000172216	ENSG00000179262	0.22646986152977777	0
ENSG00000146285	ENSG00000166750	0.21292973342918392	0
ENSG00000117505	ENSG00000115053	0.13615950435204785	0
ENSG00000197162	ENSG00000213585	0.10602310460524789	0
ENSG00000185278	ENSG00000156508	0.11633602928518372	2.864320407525156E-7
ENSG00000114126	ENSG00000118418	0.16330413446778141	0
ENSG00000189180	ENSG00000024862	0.14143224996689627	5.801363447659469E-4
ENSG00000137265	ENSG00000182372	0.0903869	0
ENSG00000196670	ENSG00000188243	0.10909859196446349	0
ENSG00000138795	ENSG00000178802	0.12037694663978399	0
ENSG00000174446	ENSG00000142864	0.10725387365087359	4.882175811360412E-5
ENSG00000137265	ENSG00000182362	0.0869984	3.85451986062435E-6
ENSG00000137265	ENSG00000182359	0.13966614504532432	2.008912503015381E-8
ENSG00000101096	ENSG00000122406	0.14184641591882324	0
ENSG00000127445	ENSG00000011009	0.11199149302976841	2.864320407525156E-7
ENSG00000065978	ENSG00000168395	0.0925024	2.864320407525156E-7
ENSG00000065978	ENSG00000168393	0.13530990079792415	0.0064394
ENSG00000065978	ENSG00000168397	0.0990947	0
ENSG00000175787	ENSG00000150753	0.12505300546642345	0
ENSG00000120690	ENSG00000158201	0.10185793563237192	5.801363447659469E-4
ENSG00000130522	ENSG00000174197	0.19221922482098192	0
ENSG00000137265	ENSG00000182325	0.0899855	1.2960725825905683E-9
ENSG00000130522	ENSG00000042429	0.14727061022612253	0
ENSG00000067082	ENSG00000147471	0.0853655	0
ENSG00000106948	ENSG00000121716	0.13451467210262738	4.882175811360412E-5
ENSG00000170515	ENSG00000058453	0.10904245767474023	3.85451986062435E-6
ENSG00000028839	ENSG00000125835	0.095801	2.864320407525156E-7
ENSG00000065978	ENSG00000168303	0.0939922	0
ENSG00000065978	ENSG00000168301	0.0879595	0
ENSG00000065978	ENSG00000168300	0.20009215874732544	0
ENSG00000067082	ENSG00000147443	0.1909595319304503	4.882175811360412E-5
ENSG00000198466	ENSG00000147403	0.12133857176123033	0
ENSG00000174282	ENSG00000136997	0.16081786931534184	0
ENSG00000174796	ENSG00000100567	0.10158750546640742	3.85451986062435E-6
ENSG00000180035	ENSG00000002834	0.0869633	5.801363447659469E-4
ENSG00000105732	ENSG00000129084	0.0952084	3.85451986062435E-6
ENSG00000141510	ENSG00000114686	0.12006260766171559	0
ENSG00000170903	ENSG00000117450	0.12640986992592043	0
ENSG00000095794	ENSG00000150347	0.32818389490138766	0
ENSG00000067082	ENSG00000147403	0.3876944850860848	0
ENSG00000120963	ENSG00000171827	0.0874756	4.882175811360412E-5
ENSG00000117505	ENSG00000115128	0.1293216715473991	0
ENSG00000144161	ENSG00000115233	0.1347155589465615	2.864320407525156E-7
ENSG00000251369	ENSG00000186010	0.0719869	0.0064394
ENSG00000167562	ENSG00000177600	0.14717038181156777	0
ENSG00000181666	ENSG00000096384	0.11481056525750943	0
ENSG00000120963	ENSG00000171865	0.1204887802522536	4.882175811360412E-5
ENSG00000154832	ENSG00000146112	0.0814077	5.801363447659469E-4
ENSG00000125347	ENSG00000187608	0.17828246908775558	3.85451986062435E-6
ENSG00000144161	ENSG00000115204	0.0632852	0
ENSG00000163516	ENSG00000126457	0.18064155934703033	0
ENSG00000065978	ENSG00000168061	0.10189219121850765	0
ENSG00000065978	ENSG00000168067	0.15218460392820524	0
ENSG00000130522	ENSG00000174444	0.599294	0
ENSG00000197162	ENSG00000213654	0.11000777204873957	0
ENSG00000118620	ENSG00000078674	0.21165838873602685	2.008912503015381E-8
ENSG00000130522	ENSG00000174442	0.10053686579429896	0
ENSG00000130522	ENSG00000174437	0.14611304777518838	0
ENSG00000215271	ENSG00000166226	0.0950327	0.0064394
ENSG00000197024	ENSG00000105364	0.11533202949139805	0.0064394
ENSG00000136997	ENSG00000065883	0.1874564037200925	2.008912503015381E-8
ENSG00000065978	ENSG00000168096	0.094798	0
ENSG00000126804	ENSG00000109971	0.18257749765400857	4.882175811360412E-5
ENSG00000186272	ENSG00000198900	0.0932115	2.008912503015381E-8
ENSG00000197782	ENSG00000106153	0.11058271787351136	0
ENSG00000175550	ENSG00000163041	0.1644239097631965	0
ENSG00000213096	ENSG00000146828	0.0802976	0.0064394
ENSG00000130522	ENSG00000174485	0.1512800543366397	2.008912503015381E-8
ENSG00000115816	ENSG00000141682	0.2074060410567481	1.2960725825905683E-9
ENSG00000205903	ENSG00000182307	0.0939898	0
ENSG00000142409	ENSG00000182774	0.25824203960348974	0
ENSG00000186416	ENSG00000118971	0.0832211	0
ENSG00000170949	ENSG00000139343	0.12703570836865588	0
ENSG00000116017	ENSG00000089048	0.11169425155959549	0.0064394
ENSG00000101457	ENSG00000118816	0.087614	5.801363447659469E-4
ENSG00000005801	ENSG00000145907	0.0904083	0
ENSG00000120963	ENSG00000107371	0.16477771422235346	4.882175811360412E-5
ENSG00000065978	ENSG00000168016	0.1556791347595035	0
ENSG00000065978	ENSG00000168014	0.10340988097420022	4.882175811360412E-5
ENSG00000132024	ENSG00000196154	0.1267310730193282	0
ENSG00000136997	ENSG00000197724	0.099852	0
ENSG00000153975	ENSG00000137154	0.1074520508055968	0
ENSG00000066697	ENSG00000081237	0.13449983995684023	2.864320407525156E-7
ENSG00000136997	ENSG00000197747	0.3904269735521324	0
ENSG00000160113	ENSG00000133639	0.10098968181554706	0.0064394
ENSG00000261221	ENSG00000080824	0.0890226	0
ENSG00000118058	ENSG00000132436	0.0964121	5.801363447659469E-4
ENSG00000181472	ENSG00000205423	0.0809775	0.0064394
ENSG00000057657	ENSG00000145730	0.10443814632796322	2.008912503015381E-8
ENSG00000198715	ENSG00000089280	0.0843601	5.801363447659469E-4
ENSG00000136997	ENSG00000197782	0.10699972309608691	0
ENSG00000131116	ENSG00000165732	0.14321145694646065	0.0064394
ENSG00000067082	ENSG00000147324	0.22581897422020053	0
ENSG00000028839	ENSG00000125971	0.0923723	0
ENSG00000117036	ENSG00000213654	0.10369808179099582	0
ENSG00000081059	ENSG00000175040	0.1358017139362689	0
ENSG00000152439	ENSG00000198355	0.0915483	0.0064394
ENSG00000121417	ENSG00000152518	0.11207884769138111	0
ENSG00000196417	ENSG00000113013	0.11788848893191997	3.85451986062435E-6
ENSG00000197579	ENSG00000109971	0.12763921774815054	0
ENSG00000130522	ENSG00000174501	0.19969772417696002	0
ENSG00000113761	ENSG00000125534	0.0859414	4.882175811360412E-5
ENSG00000173917	ENSG00000119421	0.0800277	3.85451986062435E-6
ENSG00000181827	ENSG00000162511	0.12325317506534508	0
ENSG00000185591	ENSG00000134294	0.1493514720019417	2.008912503015381E-8
ENSG00000116809	ENSG00000132965	0.0897458	2.008912503015381E-8
ENSG00000159140	ENSG00000147471	0.0865363	0
ENSG00000116809	ENSG00000132963	0.0934238	0
ENSG00000137265	ENSG00000182557	0.13058208571997476	0
ENSG00000143437	ENSG00000005059	0.0937018	2.008912503015381E-8
ENSG00000136169	ENSG00000165732	0.14729607954360852	0
ENSG00000131931	ENSG00000118680	0.10358533587343602	2.008912503015381E-8
ENSG00000204231	ENSG00000142937	0.0911335	0
ENSG00000160961	ENSG00000184220	0.0868269	0
ENSG00000137265	ENSG00000182518	0.0786492	0
ENSG00000174652	ENSG00000142684	0.10597256655804672	0
ENSG00000159140	ENSG00000147604	0.3944669699639443	0
ENSG00000143437	ENSG00000005022	0.0963666	2.864320407525156E-7
ENSG00000175550	ENSG00000163159	0.0725059	0.0064394
ENSG00000160113	ENSG00000133574	0.0983055	3.85451986062435E-6
ENSG00000174652	ENSG00000142669	0.10881362538562488	0
ENSG00000147601	ENSG00000105640	0.1522331950820357	0.0064394
ENSG00000163884	ENSG00000164543	0.10730728427791965	0
ENSG00000174652	ENSG00000142676	0.11038242751681804	2.864320407525156E-7
ENSG00000215271	ENSG00000166197	0.10484219670142404	5.801363447659469E-4
ENSG00000170515	ENSG00000058729	0.1251601835446095	0
ENSG00000112511	ENSG00000244754	0.21703692165017274	0
ENSG00000169926	ENSG00000141293	0.16693029756292516	3.85451986062435E-6
ENSG00000169926	ENSG00000141298	0.19831810973857142	0
ENSG00000065978	ENSG00000168118	0.0832034	3.85451986062435E-6
ENSG00000105136	ENSG00000204231	0.0635527	2.008912503015381E-8
ENSG00000130522	ENSG00000174373	0.20332527111574136	0
ENSG00000106948	ENSG00000121542	0.0907703	0.0064394
ENSG00000123268	ENSG00000160818	0.0759362	5.801363447659469E-4
ENSG00000170448	ENSG00000136156	0.11095818019616577	0
ENSG00000140987	ENSG00000177954	0.11458543856258337	0
ENSG00000119403	ENSG00000158417	0.1263688224587155	1.2960725825905683E-9
ENSG00000136997	ENSG00000197603	0.11186887815845796	0.0064394
ENSG00000178764	ENSG00000170515	0.0903462	0
ENSG00000081059	ENSG00000175130	0.2922886911371966	0
ENSG00000181827	ENSG00000162434	0.12074654580577908	0
ENSG00000081059	ENSG00000175115	0.20371955055406765	0.0064394
ENSG00000108509	ENSG00000100906	0.19947765646152266	0
ENSG00000185947	ENSG00000100401	0.19425454131897252	0
ENSG00000110925	ENSG00000113387	0.0884133	0
ENSG00000144161	ENSG00000115053	0.16517757120161014	0
ENSG00000067082	ENSG00000147202	0.10669566957768885	0
ENSG00000188785	ENSG00000080608	0.10549271163097232	2.008912503015381E-8
ENSG00000136997	ENSG00000197694	0.22602541416179608	3.85451986062435E-6
ENSG00000181007	ENSG00000135045	0.0806536	4.882175811360412E-5
ENSG00000169955	ENSG00000004779	0.1013688998257409	0
ENSG00000105856	ENSG00000130522	0.19230046599086847	0
ENSG00000184939	ENSG00000100650	0.15402804777766435	0
ENSG00000136504	ENSG00000090238	0.12087855263557515	4.882175811360412E-5
ENSG00000177311	ENSG00000215252	0.13525127052785513	5.801363447659469E-4
ENSG00000198715	ENSG00000100100	0.0874135	3.85451986062435E-6
ENSG00000198466	ENSG00000147604	0.12688613572799456	0
ENSG00000177606	ENSG00000177707	0.2227942217286671	0
ENSG00000171163	ENSG00000205542	0.1082374154923976	0
ENSG00000066136	ENSG00000044574	0.0702418	0.0064394
ENSG00000128272	ENSG00000229117	0.25673816477069517	1.2960725825905683E-9
ENSG00000198715	ENSG00000089327	0.0917155	0
ENSG00000197063	ENSG00000213741	0.27951968856612797	0
ENSG00000197782	ENSG00000170776	0.1094119652705236	0
ENSG00000196700	ENSG00000150753	0.0969313	0
ENSG00000138795	ENSG00000178562	0.13583829391331376	5.801363447659469E-4
ENSG00000130522	ENSG00000174405	0.11038510486111001	0
ENSG00000128272	ENSG00000161970	0.2701789900838953	0
ENSG00000136997	ENSG00000065970	0.11858475528281415	0
ENSG00000159140	ENSG00000147592	0.12064742405385864	0
ENSG00000133794	ENSG00000143198	0.23297621723046408	0
ENSG00000082641	ENSG00000177954	0.15271800084952372	0
ENSG00000196150	ENSG00000265241	0.095526	0
ENSG00000110851	ENSG00000133574	0.094673	0
ENSG00000104976	ENSG00000125835	0.11940117164303156	5.801363447659469E-4
ENSG00000171161	ENSG00000132507	0.09089	0
ENSG00000157557	ENSG00000126457	0.14342302458156653	2.864320407525156E-7
ENSG00000178338	ENSG00000144867	0.0926923	0
ENSG00000071655	ENSG00000152795	0.14900210857317225	0
ENSG00000162086	ENSG00000167615	0.15252664497607776	0
ENSG00000197063	ENSG00000174775	0.16365113190404926	0
ENSG00000137265	ENSG00000182866	0.3745656323270979	0
ENSG00000197063	ENSG00000174748	0.29070529082322905	0
ENSG00000213676	ENSG00000100911	0.1872681949609399	0
ENSG00000213676	ENSG00000100906	0.17811004507606362	3.85451986062435E-6
ENSG00000154727	ENSG00000177954	0.1234849369049372	0
ENSG00000185669	ENSG00000154217	0.1263799554210487	0
ENSG00000251247	ENSG00000162032	0.12019125921379714	0
ENSG00000171466	ENSG00000145833	0.10654354036859771	0
ENSG00000030419	ENSG00000103653	0.12086237703694405	2.008912503015381E-8
ENSG00000072736	ENSG00000160654	0.1521841635239652	0
ENSG00000186918	ENSG00000090238	0.10923166714581875	0
ENSG00000197024	ENSG00000198189	0.10391779753395876	0.0064394
ENSG00000109320	ENSG00000154059	0.0798877	5.801363447659469E-4
ENSG00000123636	ENSG00000189403	0.19073982257243047	0
ENSG00000106948	ENSG00000121417	0.10406322901202096	0
ENSG00000115816	ENSG00000169857	0.11859725839669603	0
ENSG00000081059	ENSG00000214517	0.0961866	0
ENSG00000104856	ENSG00000095951	0.1680451631178489	2.864320407525156E-7
ENSG00000136997	ENSG00000104886	0.12716899642553917	0
ENSG00000131381	ENSG00000164934	0.0924933	0
ENSG00000136997	ENSG00000104889	0.0968	2.008912503015381E-8
ENSG00000163320	ENSG00000122417	0.1572044787754318	0
ENSG00000186020	ENSG00000174444	0.11089074987742834	0
ENSG00000163320	ENSG00000122406	0.1409689155315752	2.864320407525156E-7
ENSG00000102901	ENSG00000114686	0.11772111414724655	0
ENSG00000167685	ENSG00000144381	0.0760367	3.85451986062435E-6
ENSG00000143373	ENSG00000167088	0.0940009	0
ENSG00000196693	ENSG00000184897	0.14594673342953923	2.864320407525156E-7
ENSG00000020633	ENSG00000083223	0.26031887838548706	0.0064394
ENSG00000173153	ENSG00000176340	0.15923112288864846	0
ENSG00000138073	ENSG00000179091	0.0937148	3.85451986062435E-6
ENSG00000143373	ENSG00000167085	0.093554	0
ENSG00000066422	ENSG00000087460	0.22325375136474201	0
ENSG00000136997	ENSG00000104872	0.0801913	2.864320407525156E-7
ENSG00000127989	ENSG00000165732	0.10274325275244704	0
ENSG00000170448	ENSG00000096872	0.0778424	4.882175811360412E-5
ENSG00000159140	ENSG00000147649	0.2213902875040684	3.85451986062435E-6
ENSG00000095574	ENSG00000087074	0.0970818	3.85451986062435E-6
ENSG00000160336	ENSG00000162511	0.0882096	0
ENSG00000120690	ENSG00000130150	0.13574674822962768	5.801363447659469E-4
ENSG00000198945	ENSG00000162654	0.10092194295290602	0.0064394
ENSG00000089335	ENSG00000105483	0.15441478511127185	0
ENSG00000109320	ENSG00000022277	0.0788203	3.85451986062435E-6
ENSG00000173917	ENSG00000119685	0.0846074	0.0064394
ENSG00000185947	ENSG00000128708	0.0927637	0
ENSG00000204519	ENSG00000074800	0.1105631146373365	0
ENSG00000169131	ENSG00000132965	0.0831547	0
ENSG00000181135	ENSG00000101361	0.091051	0
ENSG00000198556	ENSG00000067533	0.0993241	5.801363447659469E-4
ENSG00000140396	ENSG00000147669	0.17938345423184476	2.008912503015381E-8
ENSG00000120690	ENSG00000130313	0.12454519185384726	0
ENSG00000164631	ENSG00000100650	0.11351397877251229	0
ENSG00000174652	ENSG00000142864	0.11469179892856059	0
ENSG00000196233	ENSG00000152601	0.11919694839185926	2.008912503015381E-8
ENSG00000132024	ENSG00000196449	0.11070927978008305	2.864320407525156E-7
ENSG00000160007	ENSG00000100316	0.14304677264118115	2.008912503015381E-8
ENSG00000173153	ENSG00000044574	0.18433632820034368	0
ENSG00000110851	ENSG00000133639	0.0962838	0
ENSG00000152439	ENSG00000105373	0.0942393	2.008912503015381E-8
ENSG00000184677	ENSG00000132485	0.12329946120232622	0.0064394
ENSG00000180035	ENSG00000095059	0.0553074	5.801363447659469E-4
ENSG00000159140	ENSG00000147874	0.12534861078037776	0.0064394
ENSG00000140396	ENSG00000147604	0.22968474429851438	0
ENSG00000173917	ENSG00000119801	0.16739791699297019	4.882175811360412E-5
ENSG00000179965	ENSG00000104884	0.0701005	0
ENSG00000179965	ENSG00000104894	0.0999491	0
ENSG00000185129	ENSG00000069667	0.17690500863080225	0.0064394
ENSG00000134954	ENSG00000132196	0.11035418633367491	5.801363447659469E-4
ENSG00000175787	ENSG00000179144	0.11506945486959985	0.0064394
ENSG00000171466	ENSG00000145741	0.0996195	0
ENSG00000179965	ENSG00000104964	0.10269534568216776	0
ENSG00000167528	ENSG00000118971	0.1105018033904295	3.85451986062435E-6
ENSG00000181472	ENSG00000205542	0.1313665105875448	0
ENSG00000181722	ENSG00000079974	0.1047223982333488	3.85451986062435E-6
ENSG00000196670	ENSG00000160310	0.0979169	1.2960725825905683E-9
ENSG00000113761	ENSG00000086061	0.0783845	0.0064394
ENSG00000167840	ENSG00000125534	0.0867485	0
ENSG00000010803	ENSG00000166750	0.1141847749803168	1.2960725825905683E-9
ENSG00000065978	ENSG00000271601	0.0918836	0
ENSG00000100219	ENSG00000148908	0.26008029467259225	0
ENSG00000136997	ENSG00000104960	0.0874242	5.801363447659469E-4
ENSG00000127152	ENSG00000214194	0.097472	0
ENSG00000136997	ENSG00000104973	0.11034176508866546	4.882175811360412E-5
ENSG00000136997	ENSG00000104976	0.12279810614728806	0
ENSG00000119574	ENSG00000142864	0.10849802144314319	0
ENSG00000101096	ENSG00000122026	0.14042784527621152	0
ENSG00000064961	ENSG00000181163	0.12515725233455482	0
ENSG00000065526	ENSG00000112249	0.20107368692018493	5.801363447659469E-4
ENSG00000120690	ENSG00000130254	0.13169650816841175	0.0064394
ENSG00000174652	ENSG00000142937	0.10466967545072148	2.864320407525156E-7
ENSG00000108509	ENSG00000129128	0.19764202546078316	0
ENSG00000113580	ENSG00000143924	0.22563412555867876	0
ENSG00000169016	ENSG00000154723	0.10997710667424965	0
ENSG00000112658	ENSG00000140319	0.11162679804749033	0
ENSG00000122482	ENSG00000142541	0.20683966788902383	1.2960725825905683E-9
ENSG00000213676	ENSG00000100714	0.0751124	3.85451986062435E-6
ENSG00000137265	ENSG00000182809	0.0959507	0
ENSG00000138795	ENSG00000178381	0.0959048	0.0064394
ENSG00000112658	ENSG00000140379	0.10359587889869477	0
ENSG00000127445	ENSG00000143252	0.0657568	5.801363447659469E-4
ENSG00000143033	ENSG00000126457	0.10964432757542127	0
ENSG00000119403	ENSG00000130770	0.1285020857052129	0
