## Supplementary Table 4 for "Transcriptional control of T cell tissue adaptation and effector function in infants and adults" (part 5 of 7)

### Sheet: SupplTable4_TFNetwork (continued)
Regulator	Target	MI	pvalue
ENSG00000185219	ENSG00000132341	0.12882768186999327	5.801363447659469E-4
ENSG00000089335	ENSG00000105373	0.16043655636365467	0
ENSG00000089335	ENSG00000105379	0.12042678740959421	0
ENSG00000119403	ENSG00000130755	0.12105938197735099	0
ENSG00000204604	ENSG00000155438	0.094114	0.0064394
ENSG00000107485	ENSG00000173917	0.10823345401309481	0
ENSG00000105732	ENSG00000101361	0.10485508587025119	0
ENSG00000221923	ENSG00000107874	0.0758198	0
ENSG00000197134	ENSG00000150753	0.0920221	0
ENSG00000106948	ENSG00000121281	0.1596534363087772	0
ENSG00000101412	ENSG00000158710	0.10421761860136423	0
ENSG00000186017	ENSG00000182774	0.10383871099858807	0
ENSG00000170100	ENSG00000198039	0.0656543	5.801363447659469E-4
ENSG00000170100	ENSG00000198034	0.0988478	0
ENSG00000117036	ENSG00000174718	0.0907034	5.801363447659469E-4
ENSG00000171161	ENSG00000132341	0.10427533985324515	0
ENSG00000116809	ENSG00000132475	0.0908803	0
ENSG00000126351	ENSG00000081237	0.1454490315377232	0
ENSG00000070476	ENSG00000114626	0.1159533002629356	2.008912503015381E-8
ENSG00000072736	ENSG00000160888	0.14360837538815932	0
ENSG00000138073	ENSG00000179271	0.0944676	0.0064394
ENSG00000115415	ENSG00000135778	0.077349	0
ENSG00000081059	ENSG00000214756	0.11191280861253287	0.0064394
ENSG00000178177	ENSG00000117450	0.1151446493635112	0
ENSG00000120690	ENSG00000262246	0.15732170285180702	0
ENSG00000101457	ENSG00000182154	0.0775186	2.008912503015381E-8
ENSG00000101126	ENSG00000115053	0.13988870800278005	0
ENSG00000136997	ENSG00000104643	0.11831954807369024	1.2960725825905683E-9
ENSG00000116809	ENSG00000132507	0.0937541	0
ENSG00000254004	ENSG00000157514	0.0972557	0.0064394
ENSG00000197782	ENSG00000198755	0.11493001803854562	0
ENSG00000119403	ENSG00000130429	0.11566283607901007	0
ENSG00000136997	ENSG00000104679	0.09579	5.801363447659469E-4
ENSG00000020633	ENSG00000083457	0.17502259146721796	0
ENSG00000137265	ENSG00000118513	0.14859780224663371	0
ENSG00000137265	ENSG00000118507	0.11337866404374586	0
ENSG00000181896	ENSG00000198055	0.12097673864966636	0.0064394
ENSG00000137265	ENSG00000118515	0.2611535179169527	0
ENSG00000172273	ENSG00000143621	0.12756916686111408	0
ENSG00000126705	ENSG00000109320	0.0919392	1.2960725825905683E-9
ENSG00000142065	ENSG00000166750	0.20107324074975863	0
ENSG00000179588	ENSG00000130522	0.3438030314124928	0
ENSG00000198105	ENSG00000076604	0.10636087962524089	3.85451986062435E-6
ENSG00000123268	ENSG00000228474	0.0664955	3.85451986062435E-6
ENSG00000185219	ENSG00000132424	0.13835661078619935	0
ENSG00000133250	ENSG00000081059	0.13198642422089998	1.2960725825905683E-9
ENSG00000170653	ENSG00000166441	0.10959471951432015	0
ENSG00000198040	ENSG00000174749	0.0830754	0.0064394
ENSG00000120690	ENSG00000130338	0.13023660081182595	0
ENSG00000138380	ENSG00000186827	0.13491273455405034	3.85451986062435E-6
ENSG00000107485	ENSG00000173846	0.0692311	4.882175811360412E-5
ENSG00000188994	ENSG00000127663	0.1022474321930138	0
ENSG00000221923	ENSG00000239672	0.10737946789342974	0
ENSG00000213676	ENSG00000100632	0.16857319646918953	0.0064394
ENSG00000099326	ENSG00000182866	0.10183416840216353	0
ENSG00000173120	ENSG00000140575	0.22231357875735855	1.2960725825905683E-9
ENSG00000107485	ENSG00000109475	0.113457	0
ENSG00000144161	ENSG00000115419	0.1447430658163248	0
ENSG00000120690	ENSG00000130522	0.3241068731513621	0
ENSG00000186272	ENSG00000105821	0.097643	2.864320407525156E-7
ENSG00000167232	ENSG00000145912	0.17811658159347382	0
ENSG00000221923	ENSG00000107742	0.0894062	0.0064394
ENSG00000197961	ENSG00000146576	0.0614496	2.008912503015381E-8
ENSG00000182463	ENSG00000123349	0.1856595839339926	0
ENSG00000106948	ENSG00000121104	0.18197186965712545	0
ENSG00000065978	ENSG00000271383	0.12506418905153285	0.0064394
ENSG00000137265	ENSG00000182973	0.0937341	0
ENSG00000178177	ENSG00000117395	0.11440335373743593	2.864320407525156E-7
ENSG00000116809	ENSG00000132341	0.0875438	0
ENSG00000198715	ENSG00000128016	0.0913273	0
ENSG00000113761	ENSG00000125910	0.0809361	0.0064394
ENSG00000181135	ENSG00000101182	0.0964154	0.0064394
ENSG00000138073	ENSG00000179144	0.099204	0
ENSG00000181220	ENSG00000037897	0.0961618	2.008912503015381E-8
ENSG00000115816	ENSG00000169738	0.10237416654265752	0
ENSG00000181007	ENSG00000135446	0.10534527736705475	1.2960725825905683E-9
ENSG00000166704	ENSG00000130204	0.094609	0.0064394
ENSG00000113580	ENSG00000143793	0.11462095847042224	0.0064394
ENSG00000020633	ENSG00000083544	0.10829707549745062	3.85451986062435E-6
ENSG00000113580	ENSG00000143771	0.11859892542355055	2.864320407525156E-7
ENSG00000065970	ENSG00000152795	0.11985509609233023	0
ENSG00000120798	ENSG00000220205	0.10764593931780123	0
ENSG00000205250	ENSG00000084207	0.18116251149335758	0
ENSG00000143437	ENSG00000137154	0.10799213393459718	4.882175811360412E-5
ENSG00000113761	ENSG00000125835	0.0863605	0
ENSG00000137265	ENSG00000118420	0.0806057	0
ENSG00000137265	ENSG00000118418	0.25333790766102066	0
ENSG00000160007	ENSG00000100097	0.1428923156925263	0
ENSG00000205903	ENSG00000182004	0.0951925	0
ENSG00000036549	ENSG00000165732	0.11551202213735472	0
ENSG00000107175	ENSG00000163466	0.11606271352859356	0
ENSG00000068305	ENSG00000134294	0.1871347105157911	0
ENSG00000169554	ENSG00000100450	0.1903125159724611	0
ENSG00000006194	ENSG00000068120	0.053886	5.801363447659469E-4
ENSG00000083844	ENSG00000078304	0.18717870981418563	0
ENSG00000105708	ENSG00000144381	0.10487833435493278	0
ENSG00000112658	ENSG00000140105	0.10616535252796311	2.864320407525156E-7
ENSG00000170653	ENSG00000166532	0.0915417	0
ENSG00000178951	ENSG00000122912	0.11105356414573286	1.2960725825905683E-9
ENSG00000126464	ENSG00000104894	0.1373718006041492	0
ENSG00000136997	ENSG00000197070	0.12912297310758372	0
ENSG00000198546	ENSG00000229117	0.17017636540909853	0
ENSG00000171466	ENSG00000145425	0.10418633495307317	0
ENSG00000126705	ENSG00000173674	0.0873552	0
ENSG00000161405	ENSG00000155876	0.14324978112171366	0
ENSG00000090612	ENSG00000121966	0.0925022	0
ENSG00000115415	ENSG00000135926	0.1058463855385938	1.2960725825905683E-9
ENSG00000138795	ENSG00000178057	0.23247263499859502	3.85451986062435E-6
ENSG00000144161	ENSG00000115946	0.12885725244240717	4.882175811360412E-5
ENSG00000237765	ENSG00000169627	0.23407386466832514	0
ENSG00000186416	ENSG00000182481	0.0786284	5.801363447659469E-4
ENSG00000196437	ENSG00000132507	0.10339139157536106	4.882175811360412E-5
ENSG00000121864	ENSG00000103342	0.0730568	0
ENSG00000137265	ENSG00000118707	0.0727703	0
ENSG00000178951	ENSG00000122417	0.26021287571344404	0
ENSG00000198453	ENSG00000132424	0.10524317473612511	0
ENSG00000105722	ENSG00000182004	0.0724972	0
ENSG00000059728	ENSG00000168538	0.0808771	5.801363447659469E-4
ENSG00000170100	ENSG00000198242	0.0963752	4.882175811360412E-5
ENSG00000121864	ENSG00000103363	0.0661351	0.0064394
ENSG00000020633	ENSG00000083720	0.1055201007612852	2.008912503015381E-8
ENSG00000213676	ENSG00000100418	0.1785603077220356	0
ENSG00000101457	ENSG00000182899	0.0857528	0
ENSG00000130544	ENSG00000136156	0.10846932641294452	0
ENSG00000132024	ENSG00000196812	0.0839819	5.801363447659469E-4
ENSG00000171827	ENSG00000139343	0.0829921	0
ENSG00000119574	ENSG00000142541	0.0987913	1.2960725825905683E-9
ENSG00000171574	ENSG00000119335	0.0954315	5.801363447659469E-4
ENSG00000153814	ENSG00000134419	0.1394218177743851	0
ENSG00000127445	ENSG00000143549	0.15127898718080915	5.801363447659469E-4
ENSG00000198453	ENSG00000132507	0.12056034230591298	0
ENSG00000181220	ENSG00000169627	0.098044	0.0064394
ENSG00000213676	ENSG00000100473	0.10790706072268708	0
ENSG00000104976	ENSG00000125458	0.11097775863441456	1.2960725825905683E-9
ENSG00000179195	ENSG00000088205	0.0945185	0
ENSG00000161405	ENSG00000155957	0.148802	4.882175811360412E-5
ENSG00000174428	ENSG00000156482	0.14095999579371074	0
ENSG00000164631	ENSG00000100100	0.12201039742358427	0
ENSG00000156127	ENSG00000101294	0.17143447974407766	2.008912503015381E-8
ENSG00000171634	ENSG00000112851	0.23712704587193634	0
ENSG00000243678	ENSG00000065978	0.13658002202720476	0
ENSG00000136997	ENSG00000197157	0.0830403	5.801363447659469E-4
ENSG00000198546	ENSG00000161970	0.19163033764403836	0
ENSG00000251247	ENSG00000162434	0.11040534442503358	0
ENSG00000167394	ENSG00000117450	0.0895789	0
ENSG00000188786	ENSG00000182307	0.0905506	0
ENSG00000154727	ENSG00000177600	0.12178990137650418	0
ENSG00000197063	ENSG00000174444	0.29016862072297117	0
ENSG00000169131	ENSG00000132507	0.0975304	5.801363447659469E-4
ENSG00000196437	ENSG00000132485	0.10374006891274697	3.85451986062435E-6
ENSG00000167384	ENSG00000198189	0.10060732615168888	0
ENSG00000167635	ENSG00000185122	0.0453979	4.882175811360412E-5
ENSG00000181007	ENSG00000135624	0.10516319079444278	0
ENSG00000186812	ENSG00000074800	0.12205073034866887	2.864320407525156E-7
ENSG00000126464	ENSG00000104964	0.1348853043816485	0
ENSG00000072736	ENSG00000160310	0.15237171929757348	0
ENSG00000205903	ENSG00000221923	0.0753312	4.882175811360412E-5
ENSG00000256683	ENSG00000107021	0.0904079	1.2960725825905683E-9
ENSG00000169689	ENSG00000112695	0.15432054622680116	0
ENSG00000169951	ENSG00000188243	0.0923986	0
ENSG00000171634	ENSG00000244754	0.2864701963306931	0
ENSG00000118620	ENSG00000117616	0.17366070677956996	0
ENSG00000118620	ENSG00000117614	0.18413398774906076	0
ENSG00000059728	ENSG00000168685	0.10382244780320816	0
ENSG00000162714	ENSG00000100100	0.0903125	0
ENSG00000171469	ENSG00000122417	0.0981494	0.0064394
ENSG00000077150	ENSG00000104312	0.12620333295046582	1.2960725825905683E-9
ENSG00000198453	ENSG00000132341	0.11494021126448233	0
ENSG00000020633	ENSG00000083845	0.36109116958284687	0
ENSG00000198393	ENSG00000071082	0.12737393108517348	0
ENSG00000122877	ENSG00000115758	0.2469308359072939	0
ENSG00000123358	ENSG00000120254	0.1361490892209052	0
ENSG00000132024	ENSG00000196924	0.11817512759134395	0
ENSG00000127445	ENSG00000143622	0.0913196	2.864320407525156E-7
ENSG00000120837	ENSG00000080824	0.13329737029912897	0
ENSG00000041988	ENSG00000127152	0.0873143	0.0064394
ENSG00000177426	ENSG00000033867	0.14300109354578694	2.864320407525156E-7
ENSG00000213676	ENSG00000100325	0.0846542	2.864320407525156E-7
ENSG00000213676	ENSG00000100354	0.1809181004665808	2.008912503015381E-8
ENSG00000083812	ENSG00000145425	0.10348949805184075	4.882175811360412E-5
ENSG00000196150	ENSG00000133872	0.10179209648788543	0
ENSG00000105698	ENSG00000109062	0.13364330485532988	5.801363447659469E-4
ENSG00000103199	ENSG00000117395	0.11136835882349108	0
ENSG00000136997	ENSG00000197006	0.11736354282204786	0
ENSG00000161405	ENSG00000155868	0.0954091	2.864320407525156E-7
ENSG00000197124	ENSG00000167553	0.0987979	0
ENSG00000146587	ENSG00000213654	0.083744	2.864320407525156E-7
ENSG00000126003	ENSG00000129084	0.18218990990173797	0.0064394
ENSG00000186272	ENSG00000198189	0.0978164	0
ENSG00000237765	ENSG00000169442	0.2352103392457483	0
ENSG00000184436	ENSG00000078304	0.10993992782525952	2.864320407525156E-7
ENSG00000164631	ENSG00000100201	0.1149927654083584	0
ENSG00000167635	ENSG00000185236	0.0666712	0.0064394
ENSG00000166529	ENSG00000130826	0.0836706	0
ENSG00000144161	ENSG00000115758	0.14365899076043412	4.882175811360412E-5
ENSG00000166529	ENSG00000130810	0.0783282	0
ENSG00000112033	ENSG00000133872	0.10896320164253229	0
ENSG00000173120	ENSG00000140988	0.2259055615494168	0
ENSG00000177494	ENSG00000099901	0.17726167348709934	5.801363447659469E-4
ENSG00000146587	ENSG00000213585	0.089153	4.882175811360412E-5
ENSG00000105856	ENSG00000158985	0.161707	5.801363447659469E-4
ENSG00000167635	ENSG00000185201	0.0681389	0
ENSG00000143379	ENSG00000121966	0.10038266076301457	0
ENSG00000109381	ENSG00000185862	0.17010694979791274	0
ENSG00000100219	ENSG00000148700	0.27302467648585643	3.85451986062435E-6
ENSG00000179965	ENSG00000065548	0.083752	2.864320407525156E-7
ENSG00000137265	ENSG00000118960	0.0795388	3.85451986062435E-6
ENSG00000213676	ENSG00000100242	0.1915266380276629	0
ENSG00000128272	ENSG00000161016	0.25060334767811515	5.801363447659469E-4
ENSG00000116604	ENSG00000078304	0.170412	0
ENSG00000115415	ENSG00000096433	0.10643097022854879	2.008912503015381E-8
ENSG00000215271	ENSG00000205542	0.10424133605921493	0
ENSG00000137265	ENSG00000118971	0.3462628717855932	0
ENSG00000236287	ENSG00000205542	0.11641116718951029	0
ENSG00000137265	ENSG00000118985	0.15125325828393713	0
ENSG00000136997	ENSG00000065000	0.0896049	2.008912503015381E-8
ENSG00000162714	ENSG00000100242	0.0959692	0.0064394
ENSG00000162714	ENSG00000100216	0.0868823	4.882175811360412E-5
ENSG00000196705	ENSG00000163635	0.15788106345263417	5.801363447659469E-4
ENSG00000126464	ENSG00000104660	0.12325449398152262	5.801363447659469E-4
ENSG00000197857	ENSG00000149311	0.25717761397248323	0
ENSG00000096401	ENSG00000065809	0.18328458446172124	3.85451986062435E-6
ENSG00000130684	ENSG00000146731	0.0971239	0
ENSG00000198715	ENSG00000128626	0.0882282	3.85451986062435E-6
ENSG00000127152	ENSG00000214029	0.10947116416792152	0
ENSG00000177426	ENSG00000165233	0.15284510264587306	1.2960725825905683E-9
ENSG00000196418	ENSG00000214706	0.10526792470301757	5.801363447659469E-4
ENSG00000205250	ENSG00000123975	0.18063547774923006	4.882175811360412E-5
ENSG00000126456	ENSG00000060138	0.22004361042434642	4.882175811360412E-5
ENSG00000126804	ENSG00000109046	0.1871369444157492	0.0064394
ENSG00000095794	ENSG00000178573	0.3214804366747587	0
ENSG00000167967	ENSG00000159753	0.0600116	4.882175811360412E-5
ENSG00000070444	ENSG00000142864	0.10703806086688328	0.0064394
ENSG00000213676	ENSG00000100227	0.0744787	5.801363447659469E-4
ENSG00000161405	ENSG00000155744	0.1071269635305061	4.882175811360412E-5
ENSG00000175213	ENSG00000127528	0.10265079084414902	2.008912503015381E-8
ENSG00000171163	ENSG00000166226	0.11130222536365542	0
ENSG00000188786	ENSG00000182004	0.0967457	5.801363447659469E-4
ENSG00000103199	ENSG00000117450	0.108919	0
ENSG00000065526	ENSG00000008988	0.3118741631291839	0
ENSG00000115415	ENSG00000096384	0.2780457952386824	4.882175811360412E-5
ENSG00000156127	ENSG00000101460	0.12029696368200879	0
ENSG00000144161	ENSG00000115875	0.1503830938079705	0
ENSG00000106948	ENSG00000149929	0.096058	2.864320407525156E-7
ENSG00000106948	ENSG00000149932	0.22312952477796658	0
ENSG00000106948	ENSG00000149930	0.12401951527367841	0
ENSG00000122877	ENSG00000115541	0.24975950787965984	0
ENSG00000144161	ENSG00000115816	0.14832295833887316	0
ENSG00000167394	ENSG00000117616	0.082079	0.0064394
ENSG00000179981	ENSG00000177954	0.14318414194531093	0
ENSG00000167380	ENSG00000131171	0.13583101010238346	2.008912503015381E-8
ENSG00000178951	ENSG00000122545	0.3058536021595709	0
ENSG00000129071	ENSG00000118680	0.1457652128535531	0
ENSG00000173757	ENSG00000231500	0.14794201325170778	0
ENSG00000178951	ENSG00000122557	0.1836110609337449	2.864320407525156E-7
ENSG00000136997	ENSG00000065150	0.10830227920696335	0
ENSG00000196705	ENSG00000163728	0.16360452585555021	4.882175811360412E-5
ENSG00000136997	ENSG00000065154	0.0855901	4.882175811360412E-5
ENSG00000198521	ENSG00000130522	0.13026895414060657	1.2960725825905683E-9
ENSG00000119574	ENSG00000142684	0.10477023507894391	0
ENSG00000156127	ENSG00000101421	0.10109564438656944	0
ENSG00000161405	ENSG00000023902	0.27519478522925156	0
ENSG00000156127	ENSG00000101417	0.11955370333918412	1.2960725825905683E-9
ENSG00000181472	ENSG00000166197	0.10710756489760076	4.882175811360412E-5
ENSG00000198040	ENSG00000109475	0.093781	0.0064394
ENSG00000001167	ENSG00000213741	0.10311940894613009	0
ENSG00000197841	ENSG00000156261	0.0918054	0
ENSG00000181007	ENSG00000002834	0.0965098	4.882175811360412E-5
ENSG00000025156	ENSG00000179144	0.10568536542184319	0
ENSG00000236104	ENSG00000099341	0.10449717016785098	2.864320407525156E-7
ENSG00000213676	ENSG00000100100	0.17827057654739878	0
ENSG00000196670	ENSG00000160124	0.0942287	0.0064394
ENSG00000177030	ENSG00000026025	0.13547762532153065	4.882175811360412E-5
ENSG00000095574	ENSG00000126777	0.10158834826550045	0.0064394
ENSG00000188786	ENSG00000182154	0.0965186	2.008912503015381E-8
ENSG00000152784	ENSG00000080824	0.13633114100233198	0
ENSG00000101457	ENSG00000118181	0.0913854	0
ENSG00000152784	ENSG00000080822	0.14335755488448843	0
ENSG00000158711	ENSG00000133112	0.13614309557893087	0
ENSG00000125952	ENSG00000229833	0.0732673	0
ENSG00000263002	ENSG00000179958	0.11678465051161598	2.008912503015381E-8
ENSG00000196456	ENSG00000182004	0.0909721	4.882175811360412E-5
ENSG00000167182	ENSG00000133872	0.0936218	0
ENSG00000020633	ENSG00000122545	0.3285429488470427	0
ENSG00000059728	ENSG00000167658	0.0978621	5.801363447659469E-4
ENSG00000184436	ENSG00000118363	0.0933047	2.008912503015381E-8
ENSG00000181896	ENSG00000197451	0.18784808202819567	0
ENSG00000030419	ENSG00000104129	0.0858364	0
ENSG00000152439	ENSG00000170515	0.0968572	0
ENSG00000196150	ENSG00000132963	0.0992995	0
ENSG00000171634	ENSG00000008952	0.18984709322062926	4.882175811360412E-5
ENSG00000177030	ENSG00000091527	0.12357422130178015	0
ENSG00000185420	ENSG00000121966	0.1026376212899284	0
ENSG00000109320	ENSG00000153551	0.13361194139839452	0
ENSG00000165156	ENSG00000122566	0.0854019	0
ENSG00000181896	ENSG00000197471	0.1413619402169394	1.2960725825905683E-9
ENSG00000159216	ENSG00000133639	0.0990302	0
ENSG00000188321	ENSG00000140988	0.11779115840394994	0
ENSG00000156374	ENSG00000009790	0.0847174	0.0064394
ENSG00000136997	ENSG00000105393	0.091375	4.882175811360412E-5
ENSG00000079432	ENSG00000008988	0.12236404641496315	2.008912503015381E-8
ENSG00000256683	ENSG00000106948	0.12420711878935507	0
ENSG00000175550	ENSG00000059378	0.11061866797720324	4.882175811360412E-5
ENSG00000169689	ENSG00000112306	0.15553304660735656	0
ENSG00000020633	ENSG00000122515	0.13239452893565765	0
ENSG00000186416	ENSG00000182004	0.0920094	0.0064394
ENSG00000177374	ENSG00000147403	0.2632641072110687	0
ENSG00000185238	ENSG00000116560	0.0884463	0
ENSG00000101216	ENSG00000167085	0.10954707440755368	0
ENSG00000101216	ENSG00000167088	0.11314635365254551	0
ENSG00000130522	ENSG00000214367	0.15702330194050532	0
ENSG00000065978	ENSG00000140320	0.0985616	0
ENSG00000083814	ENSG00000152465	0.0934501	4.882175811360412E-5
ENSG00000136997	ENSG00000105341	0.0783975	0
ENSG00000214029	ENSG00000168255	0.1155688681573482	0
ENSG00000099326	ENSG00000183010	0.1060235486246397	0
ENSG00000136997	ENSG00000105355	0.10894808509663263	0
ENSG00000100219	ENSG00000080824	0.3004081323514014	0
ENSG00000186272	ENSG00000106628	0.0895698	5.801363447659469E-4
ENSG00000178573	ENSG00000113811	0.32511261287838766	0
ENSG00000178764	ENSG00000198189	0.0909439	0
ENSG00000167491	ENSG00000213563	0.11033930216930088	0.0064394
ENSG00000136169	ENSG00000205542	0.14599124881939776	3.85451986062435E-6
ENSG00000126456	ENSG00000100934	0.0973822	0.0064394
ENSG00000136997	ENSG00000105323	0.16656541224484528	0
ENSG00000167962	ENSG00000120686	0.12627631515561186	1.2960725825905683E-9
ENSG00000120837	ENSG00000147403	0.13070707698877185	0
ENSG00000181896	ENSG00000065675	0.13316309988977826	0
ENSG00000130522	ENSG00000214413	0.14060246420989217	0
ENSG00000170515	ENSG00000161791	0.0958445	0
ENSG00000196323	ENSG00000009790	0.1401886973351304	3.85451986062435E-6
ENSG00000083814	ENSG00000152518	0.0945756	0
ENSG00000065978	ENSG00000140262	0.10864932164437639	1.2960725825905683E-9
ENSG00000123636	ENSG00000161016	0.17420560438114582	0.0064394
ENSG00000170100	ENSG00000105373	0.0981946	2.864320407525156E-7
ENSG00000179886	ENSG00000087460	0.13770830147059368	0
ENSG00000170515	ENSG00000229117	0.30886608270629823	0
ENSG00000198081	ENSG00000185862	0.12098476314618153	0
ENSG00000103199	ENSG00000117616	0.10192935398872635	5.801363447659469E-4
ENSG00000153879	ENSG00000113407	0.30914743292237407	0
ENSG00000161405	ENSG00000156802	0.14925844504248056	0
ENSG00000020633	ENSG00000122490	0.1012243048046985	4.882175811360412E-5
ENSG00000165512	ENSG00000067955	0.088259	2.864320407525156E-7
ENSG00000185238	ENSG00000116649	0.0875046	0
ENSG00000123685	ENSG00000175567	0.3714908585496503	0.0064394
ENSG00000183309	ENSG00000163468	0.0832839	5.801363447659469E-4
ENSG00000106948	ENSG00000149761	0.11787168889678523	0
ENSG00000170345	ENSG00000188404	0.1387359251211834	0
ENSG00000170631	ENSG00000112081	0.0934726	0
ENSG00000126705	ENSG00000173221	0.0893189	4.882175811360412E-5
ENSG00000117036	ENSG00000109475	0.10678984692747659	0
ENSG00000160352	ENSG00000142864	0.11676612417264505	0
ENSG00000109320	ENSG00000153443	0.0951009	2.864320407525156E-7
ENSG00000179965	ENSG00000105373	0.10418880218812925	0
ENSG00000188786	ENSG00000182774	0.0965799	0
ENSG00000118707	ENSG00000177954	0.0799336	4.882175811360412E-5
ENSG00000182568	ENSG00000196531	0.2245571562955071	0
ENSG00000123685	ENSG00000175606	0.2337993877524538	0.0064394
ENSG00000065978	ENSG00000272047	0.0907617	0
ENSG00000167232	ENSG00000013441	0.1545906916785758	0
ENSG00000129071	ENSG00000183513	0.0741839	2.008912503015381E-8
ENSG00000197024	ENSG00000065978	0.11320683880607225	0
ENSG00000172216	ENSG00000151332	0.17512526855293045	0
ENSG00000184517	ENSG00000103257	0.0998612	1.2960725825905683E-9
ENSG00000041988	ENSG00000128050	0.0904825	1.2960725825905683E-9
ENSG00000049768	ENSG00000156711	0.0687549	0
ENSG00000196646	ENSG00000099901	0.11019718887119691	0
ENSG00000105717	ENSG00000184007	0.15335	0
ENSG00000188786	ENSG00000118181	0.10688174524411555	0
ENSG00000100105	ENSG00000127528	0.10118723879815242	5.801363447659469E-4
ENSG00000065978	ENSG00000140400	0.0936168	0
ENSG00000065978	ENSG00000140403	0.0971821	0
ENSG00000118260	ENSG00000054654	0.12544749084734028	0.0064394
ENSG00000041988	ENSG00000128016	0.0851132	4.882175811360412E-5
ENSG00000130522	ENSG00000214226	0.13816226638683268	0
ENSG00000136997	ENSG00000105438	0.14964663680860266	0
ENSG00000136997	ENSG00000105443	0.1546019480551476	0
ENSG00000137309	ENSG00000132965	0.16182342916611417	0
ENSG00000059122	ENSG00000183010	0.1014596215803409	0
ENSG00000120798	ENSG00000116649	0.10800787231366048	0
ENSG00000173120	ENSG00000169926	0.21456350120674422	2.864320407525156E-7
ENSG00000065978	ENSG00000140395	0.08438	0
ENSG00000065978	ENSG00000140386	0.1635024613736473	5.801363447659469E-4
ENSG00000116017	ENSG00000129084	0.11037424201696133	5.801363447659469E-4
ENSG00000179195	ENSG00000231500	0.10226219346631914	0
ENSG00000136997	ENSG00000105404	0.4072763038945109	0
ENSG00000065978	ENSG00000140382	0.093169	0
ENSG00000065978	ENSG00000140374	0.13250925533908944	0
ENSG00000169057	ENSG00000164758	0.0917999	4.882175811360412E-5
ENSG00000117036	ENSG00000109534	0.0945098	3.85451986062435E-6
ENSG00000036549	ENSG00000166441	0.12243833206490881	0
ENSG00000198131	ENSG00000197958	0.10487593953349685	0
ENSG00000172273	ENSG00000142864	0.12995378760192697	0
ENSG00000071655	ENSG00000153187	0.16401302538403337	0
ENSG00000108788	ENSG00000176171	0.0652861	0
ENSG00000117036	ENSG00000109519	0.0932342	4.882175811360412E-5
ENSG00000198556	ENSG00000107937	0.0927969	2.864320407525156E-7
ENSG00000153560	ENSG00000142330	0.0643211	2.008912503015381E-8
ENSG00000127124	ENSG00000179958	0.13809202324494302	0
ENSG00000186416	ENSG00000182199	0.0788059	0.0064394
ENSG00000140396	ENSG00000080822	0.17686	0
ENSG00000140396	ENSG00000080824	0.18055119046538187	0
ENSG00000167394	ENSG00000181610	0.0904413	5.801363447659469E-4
ENSG00000006194	ENSG00000172115	0.0867422	0
ENSG00000111145	ENSG00000122026	0.11615247950949543	0
ENSG00000175787	ENSG00000179958	0.11913207480133965	2.008912503015381E-8
ENSG00000183309	ENSG00000163584	0.0887673	0
ENSG00000144026	ENSG00000117450	0.12740372038004455	2.864320407525156E-7
ENSG00000170515	ENSG00000161813	0.2024455108785113	0
ENSG00000136504	ENSG00000130522	0.12055149630161464	0
ENSG00000110925	ENSG00000074370	0.0833095	4.882175811360412E-5
ENSG00000197782	ENSG00000198034	0.11013647479168891	0
ENSG00000109320	ENSG00000153406	0.10492721489530688	2.864320407525156E-7
ENSG00000135899	ENSG00000145425	0.16705936301151672	0
ENSG00000198081	ENSG00000185905	0.12347833399438232	3.85451986062435E-6
ENSG00000075426	ENSG00000063177	0.2514084829765722	0
ENSG00000106948	ENSG00000149636	0.0906778	0
ENSG00000171466	ENSG00000146278	0.1011469964921852	3.85451986062435E-6
ENSG00000136997	ENSG00000105186	0.11361710420664123	0
ENSG00000106948	ENSG00000149600	0.13448813194622328	0
ENSG00000112592	ENSG00000163041	0.0792378	2.864320407525156E-7
ENSG00000196646	ENSG00000071082	0.10708661564732624	2.864320407525156E-7
ENSG00000152439	ENSG00000106153	0.10375081008302402	0
ENSG00000118058	ENSG00000092203	0.16630830150929757	0.0064394
ENSG00000130816	ENSG00000115524	0.122228	0
ENSG00000136997	ENSG00000105135	0.0893165	0
ENSG00000159216	ENSG00000133872	0.11443824685183922	0
ENSG00000121417	ENSG00000048162	0.10419444302669847	0
ENSG00000126804	ENSG00000173230	0.20244832609787702	0
ENSG00000124496	ENSG00000080824	0.1335862270659044	0
ENSG00000167394	ENSG00000117395	0.0863227	0
ENSG00000167528	ENSG00000182866	0.11466044831235145	4.882175811360412E-5
ENSG00000134954	ENSG00000131378	0.1348310525384968	0.0064394
ENSG00000171291	ENSG00000132424	0.13387314408302603	0
ENSG00000167491	ENSG00000213741	0.26377955286681504	0
ENSG00000147421	ENSG00000053372	0.10870268435083386	0
ENSG00000136997	ENSG00000105122	0.22588805615035484	0
ENSG00000179965	ENSG00000105640	0.10212098710174622	2.864320407525156E-7
ENSG00000169689	ENSG00000112110	0.1405166554254129	0
ENSG00000083814	ENSG00000152270	0.0928573	5.801363447659469E-4
ENSG00000182568	ENSG00000196230	0.12345287261647961	4.882175811360412E-5
ENSG00000170631	ENSG00000112306	0.0908707	4.882175811360412E-5
ENSG00000198556	ENSG00000239672	0.10533608167744214	0
ENSG00000116604	ENSG00000077420	0.15025832822383137	0.0064394
ENSG00000169057	ENSG00000164463	0.23085095466314648	0
ENSG00000218891	ENSG00000114626	0.0970969	2.008912503015381E-8
ENSG00000104856	ENSG00000135002	0.1122495865815446	2.864320407525156E-7
ENSG00000028839	ENSG00000086598	0.0975083	0
ENSG00000010803	ENSG00000167526	0.10412696235926457	0
ENSG00000174738	ENSG00000167658	0.14307453843431808	0
ENSG00000123685	ENSG00000175390	0.35545418907712945	0
ENSG00000127445	ENSG00000143742	0.096734	0
ENSG00000130522	ENSG00000214655	0.12910024448010984	2.008912503015381E-8
ENSG00000179965	ENSG00000105701	0.0963457	3.85451986062435E-6
ENSG00000001167	ENSG00000214706	0.10283651384284564	0
ENSG00000127445	ENSG00000143774	0.1638416861915869	1.2960725825905683E-9
ENSG00000169740	ENSG00000175166	0.0687607	4.882175811360412E-5
ENSG00000153560	ENSG00000142676	0.0870609	2.008912503015381E-8
ENSG00000144026	ENSG00000117395	0.12617959483098592	0
ENSG00000153560	ENSG00000142684	0.0946809	1.2960725825905683E-9
ENSG00000169951	ENSG00000160310	0.10796323868352559	1.2960725825905683E-9
ENSG00000170515	ENSG00000161999	0.0982827	0
ENSG00000170515	ENSG00000161980	0.1687655567139276	0
ENSG00000170515	ENSG00000161981	0.10375605505677113	0
ENSG00000168214	ENSG00000155660	0.10105943626987308	0
ENSG00000170515	ENSG00000161970	0.2945827392073773	0
ENSG00000106948	ENSG00000149573	0.0949841	5.801363447659469E-4
ENSG00000171425	ENSG00000265241	0.1721995754176715	0
ENSG00000256683	ENSG00000106628	0.12194374386930121	0
ENSG00000106948	ENSG00000149541	0.0938167	0
ENSG00000126351	ENSG00000080824	0.14224344554326787	0
ENSG00000165030	ENSG00000179144	0.22852191306386394	0
ENSG00000020633	ENSG00000122694	0.21038913048856783	0
ENSG00000118058	ENSG00000092148	0.19986697808443463	2.008912503015381E-8
ENSG00000167625	ENSG00000214706	0.0860209	0
ENSG00000186017	ENSG00000118971	0.10134153797144672	0
ENSG00000095794	ENSG00000178199	0.1771257971931425	0
ENSG00000126464	ENSG00000196405	0.13321544371077224	4.882175811360412E-5
ENSG00000152439	ENSG00000106028	0.0998177	0
ENSG00000188283	ENSG00000239672	0.12292818242957182	0
ENSG00000136997	ENSG00000105254	0.18994740850588177	3.85451986062435E-6
ENSG00000184517	ENSG00000103479	0.10126340256187749	1.2960725825905683E-9
ENSG00000162772	ENSG00000153975	0.0912841	0
ENSG00000163320	ENSG00000123240	0.16160443152430193	0
ENSG00000214022	ENSG00000123144	0.0747685	0
ENSG00000136997	ENSG00000105287	0.0941207	2.864320407525156E-7
ENSG00000105127	ENSG00000126432	0.10983482645200823	5.801363447659469E-4
ENSG00000172262	ENSG00000162434	0.1548230286119097	0
ENSG00000243678	ENSG00000104894	0.12625638202956693	0.0064394
ENSG00000198040	ENSG00000109062	0.0852415	0.0064394
ENSG00000172845	ENSG00000122417	0.14846146341963512	0
ENSG00000171291	ENSG00000132341	0.1444255142081494	0
ENSG00000127445	ENSG00000143947	0.18768870244430144	0
ENSG00000167962	ENSG00000120533	0.12682768962646448	0
ENSG00000171443	ENSG00000080824	0.14860237324639072	0
ENSG00000163884	ENSG00000204682	0.2622146681552045	0
ENSG00000036549	ENSG00000166197	0.0916957	2.008912503015381E-8
ENSG00000136997	ENSG00000105204	0.10526066322303668	0
ENSG00000136997	ENSG00000105202	0.3076314774135411	5.801363447659469E-4
ENSG00000059728	ENSG00000167552	0.10277841637302693	1.2960725825905683E-9
ENSG00000108788	ENSG00000176340	0.0757257	5.801363447659469E-4
ENSG00000171735	ENSG00000145741	0.13696510648211702	0
ENSG00000174282	ENSG00000005483	0.15406724302833638	5.801363447659469E-4
ENSG00000169689	ENSG00000112081	0.16242947804036614	0
ENSG00000196693	ENSG00000119705	0.15809645760704172	0
ENSG00000127528	ENSG00000059769	0.0805253	4.882175811360412E-5
ENSG00000105866	ENSG00000140988	0.14637227520590798	0
ENSG00000170100	ENSG00000105483	0.10030925802001546	4.882175811360412E-5
ENSG00000153560	ENSG00000142541	0.09928	0
ENSG00000153879	ENSG00000113312	0.15948677122459456	0
ENSG00000163884	ENSG00000204628	0.11674342502471134	0
ENSG00000178177	ENSG00000182307	0.1035352255712354	3.85451986062435E-6
ENSG00000105127	ENSG00000126457	0.10235524781343537	0
ENSG00000103343	ENSG00000182004	0.10378191541381782	0
ENSG00000130522	ENSG00000214517	0.0852731	0
ENSG00000036549	ENSG00000166226	0.11807621334625847	0
ENSG00000169926	ENSG00000169180	0.1115501923161603	0
ENSG00000134954	ENSG00000131508	0.1256494259455506	0
ENSG00000183309	ENSG00000163320	0.0747067	0.0064394
ENSG00000184436	ENSG00000182774	0.1031598585765133	0
ENSG00000129911	ENSG00000087460	0.11667292912553748	0
ENSG00000151702	ENSG00000100911	0.16874625718790098	0
ENSG00000153879	ENSG00000113387	0.2330674101012627	0
ENSG00000198538	ENSG00000224877	0.0838348	5.801363447659469E-4
ENSG00000186918	ENSG00000158417	0.10176482987674539	1.2960725825905683E-9
ENSG00000103495	ENSG00000143742	0.11539176562846372	0
ENSG00000167840	ENSG00000124802	0.0838276	0
ENSG00000198026	ENSG00000136003	0.0925767	0.0064394
ENSG00000198546	ENSG00000161016	0.15968539361804954	0
ENSG00000162924	ENSG00000142541	0.22993440159447817	0
ENSG00000162924	ENSG00000142546	0.2104183250524572	0
ENSG00000120690	ENSG00000130640	0.12910715692808009	0
ENSG00000065978	ENSG00000140718	0.097087	0
ENSG00000134954	ENSG00000131127	0.12775445148535336	1.2960725825905683E-9
ENSG00000064961	ENSG00000116478	0.0769346	5.801363447659469E-4
ENSG00000170448	ENSG00000096384	0.11018083758622138	0
ENSG00000167967	ENSG00000159199	0.0884963	0
ENSG00000170100	ENSG00000105701	0.0914214	1.2960725825905683E-9
ENSG00000198464	ENSG00000114353	0.13236650166184263	0.0064394
ENSG00000177463	ENSG00000136997	0.13256727314309255	0
ENSG00000172216	ENSG00000151694	0.1997809384085969	0
ENSG00000172216	ENSG00000151692	0.12367951427477737	2.008912503015381E-8
ENSG00000105698	ENSG00000109971	0.15423610025897977	5.801363447659469E-4
ENSG00000135899	ENSG00000013364	0.11398116555259291	0
ENSG00000167635	ENSG00000185862	0.0697315	1.2960725825905683E-9
ENSG00000109320	ENSG00000153140	0.0775402	0
ENSG00000080298	ENSG00000229117	0.10802615116370494	0
ENSG00000127152	ENSG00000174917	0.22779819268389545	0
ENSG00000198546	ENSG00000161057	0.10211508968201295	4.882175811360412E-5
ENSG00000162924	ENSG00000142507	0.1914960350913548	0
ENSG00000120963	ENSG00000211460	0.0835555	0
ENSG00000196843	ENSG00000205358	0.10111088858880446	2.008912503015381E-8
ENSG00000196700	ENSG00000179958	0.0886857	3.85451986062435E-6
ENSG00000109320	ENSG00000153187	0.23315983879223978	0
ENSG00000113580	ENSG00000144749	0.12200801247351734	2.864320407525156E-7
ENSG00000179965	ENSG00000105835	0.0991915	0
ENSG00000196700	ENSG00000179943	0.0705076	0.0064394
ENSG00000185404	ENSG00000142541	0.14314903569120532	0
ENSG00000130818	ENSG00000082074	0.0975083	0
ENSG00000065978	ENSG00000140743	0.1313190008546529	0
ENSG00000126456	ENSG00000232388	0.0985166	0.0064394
ENSG00000152784	ENSG00000147403	0.1394433489335604	0
ENSG00000111145	ENSG00000122566	0.11533800444613497	0
ENSG00000096654	ENSG00000163468	0.0944468	0.0064394
ENSG00000170631	ENSG00000112514	0.0950136	0
ENSG00000160336	ENSG00000163468	0.0865152	0
ENSG00000103343	ENSG00000182199	0.0903866	4.882175811360412E-5
ENSG00000115415	ENSG00000135148	0.2736292763860645	0
ENSG00000105722	ENSG00000182899	0.0752964	0
ENSG00000109320	ENSG00000021300	0.13263348888035864	0
ENSG00000167232	ENSG00000145592	0.17012421144219644	0
ENSG00000068323	ENSG00000149273	0.12310758573581526	0
ENSG00000170260	ENSG00000134001	0.10319486004850487	2.864320407525156E-7
ENSG00000079263	ENSG00000173821	0.12516211399030594	0.0064394
ENSG00000170949	ENSG00000111913	0.1255869235305318	0.0064394
ENSG00000136997	ENSG00000105701	0.20834162594898517	0
ENSG00000112242	ENSG00000072818	0.0971662	0
ENSG00000205250	ENSG00000124614	0.2002028242377578	0
ENSG00000173041	ENSG00000162434	0.12092313609961884	3.85451986062435E-6
ENSG00000134046	ENSG00000177954	0.333461	0
ENSG00000106948	ENSG00000149311	0.24040456750231737	0
ENSG00000153879	ENSG00000113013	0.23028537486964723	0
ENSG00000198131	ENSG00000197451	0.10304324670637444	0.0064394
ENSG00000184517	ENSG00000103657	0.0971107	0.0064394
ENSG00000065978	ENSG00000140854	0.10333851449364807	0
ENSG00000196605	ENSG00000128016	0.0875075	3.85451986062435E-6
ENSG00000148300	ENSG00000261236	0.11638853440336057	0
ENSG00000162924	ENSG00000142676	0.20777718193861808	0
ENSG00000065978	ENSG00000140830	0.0802421	0
ENSG00000197961	ENSG00000147604	0.1222869754155726	0
ENSG00000109320	ENSG00000153015	0.0971441	5.801363447659469E-4
ENSG00000120690	ENSG00000130723	0.2396049708855704	0
ENSG00000198538	ENSG00000053372	0.0881432	0
ENSG00000198538	ENSG00000053371	0.0807557	5.801363447659469E-4
ENSG00000069667	ENSG00000133134	0.11123543833423491	5.801363447659469E-4
ENSG00000197863	ENSG00000078304	0.0897505	0.0064394
ENSG00000198521	ENSG00000090238	0.14108425104377265	0
ENSG00000167394	ENSG00000181163	0.0883161	0
ENSG00000101457	ENSG00000182004	0.0835881	0
ENSG00000030419	ENSG00000104408	0.21186507291461262	0
ENSG00000186660	ENSG00000087460	0.1177918269394739	0
ENSG00000137309	ENSG00000132463	0.0831556	3.85451986062435E-6
ENSG00000171735	ENSG00000145592	0.1403931888927124	0
ENSG00000131408	ENSG00000164587	0.1613380684502615	0
ENSG00000120690	ENSG00000130703	0.12137837408612587	4.882175811360412E-5
ENSG00000185238	ENSG00000180817	0.0907003	0
ENSG00000167384	ENSG00000106948	0.094192	4.882175811360412E-5
ENSG00000198026	ENSG00000136156	0.0959423	0
ENSG00000162924	ENSG00000142634	0.17721118877066577	2.008912503015381E-8
ENSG00000065978	ENSG00000140876	0.10037247076678898	4.882175811360412E-5
ENSG00000136870	ENSG00000161547	0.0912625	0
ENSG00000185238	ENSG00000116288	0.0882504	3.85451986062435E-6
ENSG00000127152	ENSG00000174851	0.27404108065267185	0
ENSG00000171634	ENSG00000112118	0.091256	0
ENSG00000160336	ENSG00000163346	0.0882858	2.008912503015381E-8
ENSG00000136997	ENSG00000105865	0.13960348382783808	3.85451986062435E-6
ENSG00000177732	ENSG00000070081	0.10922564260522118	0
ENSG00000096654	ENSG00000163584	0.0992036	0
ENSG00000137309	ENSG00000132507	0.19487922809014302	1.2960725825905683E-9
ENSG00000106948	ENSG00000149262	0.10606084956460055	0
ENSG00000198393	ENSG00000111678	0.11447254143029707	0
ENSG00000108509	ENSG00000128228	0.20818011725637792	0
ENSG00000105722	ENSG00000182774	0.0737008	5.801363447659469E-4
ENSG00000197062	ENSG00000072818	0.11184186628084435	4.882175811360412E-5
ENSG00000127152	ENSG00000174886	0.1741858544773647	0
ENSG00000011451	ENSG00000143106	0.0863646	0
ENSG00000134954	ENSG00000263001	0.13964389665619498	0
ENSG00000006194	ENSG00000172590	0.074782	0
ENSG00000135899	ENSG00000145050	0.16230864941078546	0
ENSG00000104856	ENSG00000135069	0.32747598656011817	2.864320407525156E-7
ENSG00000136997	ENSG00000105829	0.0698178	5.801363447659469E-4
ENSG00000171634	ENSG00000112146	0.17499378700953985	0
ENSG00000147601	ENSG00000197958	0.16824249242036476	0
ENSG00000105722	ENSG00000118181	0.0755588	0.0064394
ENSG00000169740	ENSG00000175463	0.0926536	2.864320407525156E-7
ENSG00000147601	ENSG00000197971	0.15647768156031386	0
ENSG00000221869	ENSG00000159111	0.1167280144765056	2.864320407525156E-7
ENSG00000126456	ENSG00000100354	0.2738341664168597	0
ENSG00000105732	ENSG00000100216	0.10417849759436788	0
ENSG00000173041	ENSG00000162511	0.12546331068927827	3.85451986062435E-6
ENSG00000108509	ENSG00000128272	0.18179004354235886	3.85451986062435E-6
ENSG00000256683	ENSG00000106560	0.11356941479953751	5.801363447659469E-4
ENSG00000105732	ENSG00000100242	0.0973445	2.864320407525156E-7
ENSG00000188786	ENSG00000182899	0.0991924	0
ENSG00000141258	ENSG00000140988	0.1341017696581708	0
ENSG00000100644	ENSG00000110848	0.37212095044816684	0
ENSG00000197024	ENSG00000197498	0.11460225044062067	0
ENSG00000115966	ENSG00000161016	0.13215181804438308	0
ENSG00000115966	ENSG00000161011	0.12769634077496844	0
ENSG00000147601	ENSG00000065809	0.15597005862827096	1.2960725825905683E-9
ENSG00000166529	ENSG00000090238	0.0909818	0
ENSG00000077150	ENSG00000104856	0.4514686707375353	0
ENSG00000120690	ENSG00000130844	0.10839586985759801	3.85451986062435E-6
ENSG00000198146	ENSG00000086758	0.10961519484001092	0
ENSG00000171606	ENSG00000182004	0.11895703226147095	0
ENSG00000130522	ENSG00000214194	0.10567031084692792	0
ENSG00000198839	ENSG00000159199	0.15107011437324497	0
ENSG00000065978	ENSG00000140577	0.14845045997204565	0
ENSG00000171735	ENSG00000145494	0.13179874050974327	0
ENSG00000185420	ENSG00000082074	0.11297585637690333	0
ENSG00000131116	ENSG00000204209	0.0882234	0.0064394
ENSG00000163884	ENSG00000204356	0.0979386	0
ENSG00000137265	ENSG00000079616	0.11931591326676085	0
ENSG00000120837	ENSG00000147604	0.13899225185479663	0
ENSG00000110925	ENSG00000074800	0.0937246	4.882175811360412E-5
ENSG00000171735	ENSG00000145425	0.1571002969032317	0
ENSG00000067066	ENSG00000166750	0.17382171927261433	0
ENSG00000106948	ENSG00000149177	0.12437665367181328	0
ENSG00000171163	ENSG00000165732	0.12342343990620418	0
ENSG00000106948	ENSG00000149150	0.0867399	3.85451986062435E-6
ENSG00000162676	ENSG00000132963	0.16078268248522234	0
ENSG00000102908	ENSG00000131469	0.29512262378779786	0
ENSG00000105136	ENSG00000164687	0.10108612097261648	0
ENSG00000083814	ENSG00000152795	0.0902509	5.801363447659469E-4
ENSG00000152784	ENSG00000147604	0.14019708997395508	0
ENSG00000065978	ENSG00000140474	0.0837369	0
ENSG00000173153	ENSG00000176101	0.15191482768263279	0
ENSG00000196456	ENSG00000182774	0.10288038751780627	0
ENSG00000065978	ENSG00000140463	0.10905444604234323	0
ENSG00000198816	ENSG00000134308	0.11221162548056629	0
ENSG00000105856	ENSG00000158195	0.17003364168911828	2.864320407525156E-7
ENSG00000138380	ENSG00000226979	0.14143828015203447	0
ENSG00000170515	ENSG00000161513	0.0931364	0
ENSG00000140382	ENSG00000162032	0.0934386	0
ENSG00000196418	ENSG00000175792	0.0989804	5.801363447659469E-4
ENSG00000112592	ENSG00000163466	0.0819598	0
ENSG00000134046	ENSG00000177707	0.22596294459084898	0
ENSG00000103343	ENSG00000182307	0.0951685	0
ENSG00000169740	ENSG00000175550	0.0743807	0.0064394
ENSG00000064961	ENSG00000180817	0.12734026851866845	0
ENSG00000172466	ENSG00000038219	0.20824118823610369	0
ENSG00000197024	ENSG00000197451	0.11914497303683438	0
ENSG00000083828	ENSG00000110011	0.0884506	0
ENSG00000076108	ENSG00000137106	0.0850577	0.0064394
ENSG00000118620	ENSG00000181722	0.1807311664780225	0
ENSG00000130522	ENSG00000214087	0.0945693	4.882175811360412E-5
ENSG00000134046	ENSG00000177885	0.21179479684965885	0
ENSG00000196267	ENSG00000130204	0.0950373	2.008912503015381E-8
ENSG00000185697	ENSG00000178607	0.1812286360899898	5.801363447659469E-4
ENSG00000083828	ENSG00000099341	0.0950898	0.0064394
ENSG00000126456	ENSG00000100650	0.22691410830022993	0
ENSG00000176542	ENSG00000119335	0.14103072715975062	0
ENSG00000134954	ENSG00000131023	0.12562110389525763	0.0064394
ENSG00000181472	ENSG00000165732	0.11884615644525186	0
ENSG00000127528	ENSG00000162144	0.0914754	0
ENSG00000065978	ENSG00000140694	0.0864752	4.882175811360412E-5
ENSG00000107485	ENSG00000213186	0.0822644	2.864320407525156E-7
ENSG00000136997	ENSG00000105699	0.11102875598523064	0
ENSG00000136997	ENSG00000105698	0.1456030300440317	0
ENSG00000065978	ENSG00000140688	0.11523688658183784	0
ENSG00000131381	ENSG00000165732	0.0984192	0
ENSG00000120690	ENSG00000130921	0.18297526488070145	0
ENSG00000120690	ENSG00000130958	0.2028461404776049	2.864320407525156E-7
ENSG00000089335	ENSG00000066427	0.1369748245586866	5.801363447659469E-4
ENSG00000126456	ENSG00000100601	0.0980941	0
ENSG00000221869	ENSG00000027697	0.17099970239839324	0
ENSG00000006194	ENSG00000172732	0.054858771561352736	0.0064394
ENSG00000136997	ENSG00000105656	0.1004432497197725	0
ENSG00000134954	ENSG00000131089	0.10809413617713064	2.008912503015381E-8
ENSG00000137265	ENSG00000079739	0.0915925	0
ENSG00000160336	ENSG00000163479	0.0857436	5.801363447659469E-4
ENSG00000162086	ENSG00000167552	0.1679205368139574	0
ENSG00000158805	ENSG00000132507	0.15258278145837287	2.008912503015381E-8
ENSG00000106948	ENSG00000149084	0.0741708	2.008912503015381E-8
ENSG00000136997	ENSG00000105612	0.12298369320296333	0
ENSG00000160336	ENSG00000163584	0.0917721	0
ENSG00000172819	ENSG00000132965	0.08129	2.864320407525156E-7
ENSG00000171634	ENSG00000112343	0.17558788513364307	0
ENSG00000170515	ENSG00000161677	0.14367636016780996	3.85451986062435E-6
ENSG00000136997	ENSG00000105640	0.36140483647524946	0
ENSG00000188785	ENSG00000120254	0.0978083	0
ENSG00000198816	ENSG00000134460	0.10679793505348749	0
ENSG00000135899	ENSG00000145287	0.19394335988835318	0
ENSG00000170515	ENSG00000161654	0.14885287292471092	0
ENSG00000068323	ENSG00000149311	0.11782293436005112	5.801363447659469E-4
ENSG00000185947	ENSG00000129292	0.1560387390269429	5.801363447659469E-4
ENSG00000234616	ENSG00000168685	0.0915999	0
ENSG00000119950	ENSG00000145912	0.17893780627580744	0
ENSG00000170515	ENSG00000161618	0.11653942703390542	1.2960725825905683E-9
ENSG00000105732	ENSG00000100418	0.10435291891121008	1.2960725825905683E-9
ENSG00000127528	ENSG00000162241	0.15175435870165202	0
ENSG00000165156	ENSG00000122026	0.0994471	0
ENSG00000221869	ENSG00000159335	0.2392030407234354	0
ENSG00000112592	ENSG00000163584	0.0860212	0
ENSG00000127528	ENSG00000162231	0.0777331	5.801363447659469E-4
ENSG00000127528	ENSG00000162227	0.11004958624979379	0
ENSG00000172273	ENSG00000142684	0.11218022326070809	0
ENSG00000020633	ENSG00000254901	0.0901036	0
ENSG00000025293	ENSG00000051523	0.16842652081882115	0
ENSG00000188994	ENSG00000087460	0.1952316954282276	0
ENSG00000130818	ENSG00000121966	0.10467909384074678	0
ENSG00000110851	ENSG00000265241	0.0882951	0
ENSG00000186020	ENSG00000174748	0.1160901384341131	0
ENSG00000036549	ENSG00000205542	0.11943619861622647	0
ENSG00000126561	ENSG00000161547	0.1345919100419082	4.882175811360412E-5
ENSG00000138795	ENSG00000150961	0.15237566049504014	0
ENSG00000096654	ENSG00000163938	0.0987446	0.0064394
ENSG00000229809	ENSG00000152061	0.152042	0.0064394
ENSG00000166716	ENSG00000214706	0.0912464	1.2960725825905683E-9
ENSG00000112511	ENSG00000009307	0.0974074	0.0064394
ENSG00000101544	ENSG00000164163	0.0877999	0
ENSG00000104856	ENSG00000135604	0.3066628159751103	0
ENSG00000059122	ENSG00000119335	0.10541817449736367	0
ENSG00000112242	ENSG00000111640	0.10550571745145233	0
ENSG00000182158	ENSG00000122545	0.15125687907761318	4.882175811360412E-5
ENSG00000171735	ENSG00000145287	0.12717321298173176	0
ENSG00000108509	ENSG00000100418	0.22167627849085828	0
ENSG00000120690	ENSG00000159023	0.2433870034625974	0
ENSG00000162419	ENSG00000070756	0.20674026631663622	3.85451986062435E-6
ENSG00000106546	ENSG00000142676	0.27794952973912246	0
ENSG00000112242	ENSG00000111669	0.0954497	5.801363447659469E-4
ENSG00000161405	ENSG00000024048	0.29170557184494494	0
ENSG00000106948	ENSG00000081760	0.090862	3.85451986062435E-6
ENSG00000165512	ENSG00000067082	0.087404	0.0064394
ENSG00000130522	ENSG00000175110	0.12626409715682735	0
ENSG00000197951	ENSG00000004779	0.11018624738340656	0
ENSG00000263002	ENSG00000150753	0.11548266253677947	0
ENSG00000160199	ENSG00000104131	0.11131957242547248	0
ENSG00000171735	ENSG00000145220	0.14010070666388422	0
ENSG00000177683	ENSG00000188404	0.11742677721695083	0.0064394
ENSG00000130522	ENSG00000175166	0.18979394989338272	0
ENSG00000067082	ENSG00000148444	0.0926978	0
ENSG00000196233	ENSG00000048162	0.10715905813651054	0
ENSG00000130522	ENSG00000175197	0.18307489606851066	0
ENSG00000237765	ENSG00000141642	0.0776672	5.801363447659469E-4
ENSG00000156127	ENSG00000129255	0.14100745392784128	0
ENSG00000197782	ENSG00000105404	0.10169888378109741	4.882175811360412E-5
ENSG00000173041	ENSG00000162032	0.1273801760766353	0
ENSG00000185507	ENSG00000078081	0.17119569559929046	0
ENSG00000178764	ENSG00000198931	0.0826996	3.85451986062435E-6
ENSG00000187605	ENSG00000166441	0.10295548466129394	0
ENSG00000158805	ENSG00000132424	0.1531908369105673	0
ENSG00000126456	ENSG00000100075	0.11569926457071283	5.801363447659469E-4
ENSG00000198440	ENSG00000146731	0.0759571	0
ENSG00000163516	ENSG00000125629	0.0823734	2.864320407525156E-7
ENSG00000125347	ENSG00000056050	0.10123251446567974	0
ENSG00000065978	ENSG00000168675	0.12596067789277327	0
ENSG00000065978	ENSG00000168685	0.3220711613504161	0
ENSG00000162772	ENSG00000153187	0.22904889344818394	0
ENSG00000197857	ENSG00000081059	0.24694911621204205	0
ENSG00000171634	ENSG00000072786	0.2390033347297758	0
ENSG00000181722	ENSG00000118482	0.20090073360954577	3.85451986062435E-6
ENSG00000127528	ENSG00000162378	0.11786130273592348	0
ENSG00000006194	ENSG00000108106	0.0679999	3.85451986062435E-6
ENSG00000118418	ENSG00000157216	0.15745738428214828	0.0064394
ENSG00000188786	ENSG00000118971	0.097614	0
ENSG00000198546	ENSG00000189043	0.17402789674181146	0
ENSG00000167562	ENSG00000177954	0.1598659347733151	0
ENSG00000171604	ENSG00000175040	0.11455038014355864	0
ENSG00000205250	ENSG00000124207	0.0715804	0.0064394
ENSG00000133794	ENSG00000010404	0.22027333375576083	0
ENSG00000108509	ENSG00000100316	0.22780395197058692	0
ENSG00000120963	ENSG00000107672	0.0962939	0
ENSG00000186660	ENSG00000087074	0.11259315654761991	0
ENSG00000169689	ENSG00000008988	0.14099985299621284	0
ENSG00000174738	ENSG00000167088	0.1337632011663442	0
ENSG00000182158	ENSG00000122406	0.15442003668561127	5.801363447659469E-4
ENSG00000010244	ENSG00000173575	0.15230975120851062	0.0064394
ENSG00000060138	ENSG00000148187	0.0898934	0
ENSG00000106554	ENSG00000146278	0.12971224487761812	0
ENSG00000077150	ENSG00000197329	0.10787020250498891	1.2960725825905683E-9
ENSG00000170515	ENSG00000161091	0.11817782612196896	3.85451986062435E-6
ENSG00000120690	ENSG00000159140	0.30592952523848344	0
ENSG00000127528	ENSG00000162385	0.2739623060840438	2.008912503015381E-8
ENSG00000169926	ENSG00000169871	0.18312962472493666	0
ENSG00000171291	ENSG00000132963	0.13785582831666365	0
ENSG00000138795	ENSG00000150867	0.24114584242268167	1.2960725825905683E-9
ENSG00000170515	ENSG00000161055	0.0981817	2.008912503015381E-8
ENSG00000170515	ENSG00000161057	0.11142109616923587	0
ENSG00000106546	ENSG00000142541	0.35703843480563546	0
ENSG00000167967	ENSG00000130810	0.092809	2.008912503015381E-8
ENSG00000125952	ENSG00000162511	0.0892072	3.85451986062435E-6
ENSG00000170515	ENSG00000161036	0.11142069240582117	0
ENSG00000120690	ENSG00000159110	0.18022394578015977	0
ENSG00000127528	ENSG00000059122	0.10029957443617309	1.2960725825905683E-9
ENSG00000170515	ENSG00000161021	0.11613164639942031	2.864320407525156E-7
ENSG00000106546	ENSG00000142507	0.25070547053101533	0
ENSG00000127528	ENSG00000059145	0.133172	0
ENSG00000172216	ENSG00000047849	0.3110991832160267	0
ENSG00000067082	ENSG00000148339	0.0965844	0
ENSG00000163884	ENSG00000165233	0.0968458	0.0064394
ENSG00000130522	ENSG00000175054	0.1292521636397405	0
ENSG00000170260	ENSG00000134444	0.0768286	5.801363447659469E-4
ENSG00000236287	ENSG00000165494	0.1096337686137522	5.801363447659469E-4
ENSG00000130522	ENSG00000175073	0.1792077969121585	0
ENSG00000127528	ENSG00000162408	0.10057228284751929	2.864320407525156E-7
ENSG00000067082	ENSG00000148331	0.0858484	0
ENSG00000067082	ENSG00000148337	0.0948668	0
ENSG00000067082	ENSG00000148303	0.2954373145696444	0
ENSG00000198546	ENSG00000189159	0.15221483363600297	0
ENSG00000153975	ENSG00000136167	0.092955	0
ENSG00000118418	ENSG00000157350	0.13558970069339318	0.0064394
ENSG00000083828	ENSG00000099901	0.0923428	0
ENSG00000112561	ENSG00000163466	0.11055794065396757	0
ENSG00000158805	ENSG00000132341	0.15018522091430023	2.008912503015381E-8
ENSG00000196843	ENSG00000166710	0.20543528705987474	5.801363447659469E-4
ENSG00000127152	ENSG00000174456	0.1711830058317786	0
ENSG00000123636	ENSG00000161970	0.19103183381261785	3.85451986062435E-6
ENSG00000189144	ENSG00000156261	0.10154190315766588	5.801363447659469E-4
ENSG00000132024	ENSG00000104408	0.12188128687241265	3.85451986062435E-6
ENSG00000119138	ENSG00000107581	0.12494524632208251	0
ENSG00000198081	ENSG00000053372	0.13647431477589633	0
ENSG00000162676	ENSG00000132475	0.15088865710885035	0
ENSG00000197951	ENSG00000136718	0.10347841028126581	0
ENSG00000134046	ENSG00000177600	0.5665019356743469	0
ENSG00000198715	ENSG00000088205	0.0895539	0.0064394
ENSG00000196456	ENSG00000118971	0.0973543	0
ENSG00000185022	ENSG00000185905	0.0928675	4.882175811360412E-5
ENSG00000196267	ENSG00000130592	0.0937834	0
ENSG00000154832	ENSG00000145741	0.0832015	0
ENSG00000181722	ENSG00000118620	0.17951264858984026	0
ENSG00000134046	ENSG00000177302	0.0913468	4.882175811360412E-5
ENSG00000120798	ENSG00000116171	0.0841506	0.0064394
ENSG00000090612	ENSG00000149273	0.0800449	5.801363447659469E-4
ENSG00000167967	ENSG00000130592	0.0883172	0
ENSG00000171735	ENSG00000145050	0.13312101900420936	0
ENSG00000163884	ENSG00000165502	0.10710385166035645	0
ENSG00000134046	ENSG00000177352	0.0843613	0
ENSG00000130844	ENSG00000111678	0.10176771173084569	0.0064394
ENSG00000122877	ENSG00000076604	0.24850979008895904	0
ENSG00000133250	ENSG00000149932	0.12790259231278597	5.801363447659469E-4
ENSG00000095951	ENSG00000165732	0.181652	0
ENSG00000083844	ENSG00000118181	0.1844064735420038	0
ENSG00000198105	ENSG00000115053	0.12134598220726148	0
ENSG00000170515	ENSG00000161179	0.16078865714447127	0
ENSG00000185947	ENSG00000100906	0.3154636985595985	0
ENSG00000186918	ENSG00000130204	0.11280546046905714	0
ENSG00000151702	ENSG00000100242	0.18133346236015896	0
ENSG00000130522	ENSG00000175376	0.0960557	3.85451986062435E-6
ENSG00000065978	ENSG00000168495	0.12734628556418168	0
ENSG00000144161	ENSG00000075624	0.14448621220331814	0
ENSG00000176407	ENSG00000185163	0.10781146647789291	5.801363447659469E-4
ENSG00000065978	ENSG00000168496	0.10431322508360474	0
ENSG00000197362	ENSG00000009790	0.10644181533623791	0
ENSG00000067082	ENSG00000148248	0.33523992370412076	0
ENSG00000189190	ENSG00000167526	0.1658902767125645	0
ENSG00000169955	ENSG00000136156	0.0990054	0
ENSG00000130522	ENSG00000175390	0.28689370698734873	0
ENSG00000167491	ENSG00000174444	0.2652899165589129	0
ENSG00000120832	ENSG00000096384	0.10446280243308567	0
ENSG00000204519	ENSG00000114686	0.112032	0
ENSG00000136169	ENSG00000166595	0.14355590329850815	0
ENSG00000197863	ENSG00000119335	0.0989808	2.008912503015381E-8
ENSG00000188321	ENSG00000140379	0.11466347800415447	1.2960725825905683E-9
ENSG00000166949	ENSG00000122417	0.22703230857766735	0
ENSG00000167384	ENSG00000106628	0.102504	0
ENSG00000153975	ENSG00000136261	0.0839292	5.801363447659469E-4
ENSG00000065978	ENSG00000168404	0.10386175982795279	0
ENSG00000127528	ENSG00000162511	0.4125076560887037	0
ENSG00000087903	ENSG00000181163	0.11385665837740773	0.0064394
ENSG00000100811	ENSG00000134250	0.0923184	0.0064394
ENSG00000065978	ENSG00000168411	0.0913185	0.0064394
ENSG00000198464	ENSG00000114942	0.12133537786164705	0.0064394
ENSG00000065978	ENSG00000168421	0.10992800575884587	5.801363447659469E-4
ENSG00000065978	ENSG00000168434	0.10472887727735332	0
ENSG00000162676	ENSG00000132507	0.15568445089407582	0
ENSG00000177030	ENSG00000130522	0.12486721067843387	4.882175811360412E-5
ENSG00000011451	ENSG00000143256	0.0893531	0
ENSG00000152439	ENSG00000198771	0.0921599	1.2960725825905683E-9
ENSG00000147421	ENSG00000185905	0.10707758961251782	0
ENSG00000170448	ENSG00000135404	0.1152494285327744	0
ENSG00000107485	ENSG00000213741	0.11988840703502752	0
ENSG00000126456	ENSG00000100296	0.0834382	4.882175811360412E-5
ENSG00000170949	ENSG00000111348	0.1361298240424457	0
ENSG00000132024	ENSG00000104529	0.12099981441576002	0
ENSG00000089335	ENSG00000198625	0.16084711057016995	3.85451986062435E-6
ENSG00000126456	ENSG00000100226	0.10916327379065709	0.0064394
ENSG00000126456	ENSG00000100242	0.22466499845790094	3.85451986062435E-6
ENSG00000172216	ENSG00000047621	0.10196539812584093	0
ENSG00000108509	ENSG00000100567	0.19732927453108845	0
ENSG00000197951	ENSG00000136490	0.0989773	2.864320407525156E-7
ENSG00000126456	ENSG00000100201	0.23604250296072957	0
ENSG00000171827	ENSG00000111371	0.0837759	5.801363447659469E-4
ENSG00000130522	ENSG00000175216	0.0892311	0
ENSG00000120690	ENSG00000159388	0.0947173	0
ENSG00000134046	ENSG00000177479	0.1897373735932958	0
ENSG00000138795	ENSG00000150637	0.16725150286113877	0
ENSG00000198093	ENSG00000136156	0.1014620215697855	0
ENSG00000116809	ENSG00000092841	0.0833849	2.008912503015381E-8
ENSG00000020256	ENSG00000177954	0.10810530739218864	0
ENSG00000067082	ENSG00000148175	0.3812143222230751	0
ENSG00000101457	ENSG00000078140	0.0786138	3.85451986062435E-6
ENSG00000065978	ENSG00000168591	0.13777425807568597	0
ENSG00000130522	ENSG00000175224	0.12016640643313564	5.801363447659469E-4
ENSG00000130522	ENSG00000175221	0.0880332	0.0064394
ENSG00000151702	ENSG00000100138	0.15762042304924018	0.0064394
ENSG00000236104	ENSG00000070061	0.0747842	0
ENSG00000170515	ENSG00000161265	0.11182895175775276	0
ENSG00000151702	ENSG00000100100	0.16206716217232878	0
ENSG00000131116	ENSG00000204519	0.0892302	3.85451986062435E-6
ENSG00000204519	ENSG00000114779	0.10645159574231794	1.2960725825905683E-9
ENSG00000130522	ENSG00000175265	0.16236067952688077	0
ENSG00000166949	ENSG00000122545	0.24049939196927048	0
ENSG00000087903	ENSG00000117616	0.11596354507068796	3.85451986062435E-6
ENSG00000147421	ENSG00000185862	0.12121083411120087	0
ENSG00000065978	ENSG00000168522	0.11071271265569926	3.85451986062435E-6
ENSG00000170515	ENSG00000161204	0.0919756	0
ENSG00000065978	ENSG00000168538	0.11131538945852819	0
ENSG00000120963	ENSG00000239672	0.2276649975345621	0
ENSG00000151702	ENSG00000100092	0.129725	0
ENSG00000204514	ENSG00000234745	0.0844463	2.864320407525156E-7
ENSG00000127528	ENSG00000162613	0.21861933355177499	0
ENSG00000177853	ENSG00000163041	0.11912416269727727	0
ENSG00000197863	ENSG00000119414	0.0692033	0.0064394
ENSG00000065978	ENSG00000168556	0.11219296816919391	0
ENSG00000127528	ENSG00000162600	0.11956565611390353	0
ENSG00000065978	ENSG00000168569	0.10107209686814625	0
ENSG00000151702	ENSG00000100055	0.15345994505266677	3.85451986062435E-6
ENSG00000065978	ENSG00000168575	0.0812895	0
ENSG00000115966	ENSG00000161405	0.12096153818963723	3.85451986062435E-6
ENSG00000197483	ENSG00000167553	0.0904953	0
ENSG00000083828	ENSG00000099797	0.0975191	0
ENSG00000101544	ENSG00000164587	0.0963709	0
ENSG00000123933	ENSG00000185220	0.12395678576647635	0.0064394
ENSG00000198482	ENSG00000087460	0.1026141478923833	3.85451986062435E-6
ENSG00000146285	ENSG00000206190	0.11184260242493083	2.864320407525156E-7
ENSG00000163516	ENSG00000125354	0.1777890714083015	0
ENSG00000167528	ENSG00000182004	0.11261258567390915	1.2960725825905683E-9
ENSG00000126456	ENSG00000100100	0.2310025776705908	0
ENSG00000197483	ENSG00000167526	0.0995291	0.0064394
ENSG00000127528	ENSG00000162676	0.15354757195749769	0
ENSG00000166529	ENSG00000158792	0.072322	3.85451986062435E-6
ENSG00000104221	ENSG00000182774	0.0936457	1.2960725825905683E-9
ENSG00000196700	ENSG00000179144	0.0853865	0.0064394
ENSG00000196387	ENSG00000080824	0.0837757	0
ENSG00000177683	ENSG00000188042	0.12913230301679252	0
ENSG00000151702	ENSG00000100418	0.1702074270911841	0
ENSG00000167384	ENSG00000170515	0.0963476	0
ENSG00000141258	ENSG00000037757	0.11564068435868465	0.0064394
ENSG00000214029	ENSG00000168685	0.10279547071201887	0
ENSG00000067082	ENSG00000080802	0.1643632847153059	0
ENSG00000067082	ENSG00000080819	0.18501927857092804	0
ENSG00000234616	ENSG00000140105	0.0869003	1.2960725825905683E-9
ENSG00000112561	ENSG00000163811	0.10272209576465556	0
ENSG00000182742	ENSG00000133321	0.10146113981806311	0
ENSG00000105856	ENSG00000090238	0.20863822538064955	0
ENSG00000081059	ENSG00000175727	0.19641986382806986	0
ENSG00000169926	ENSG00000169508	0.12808984070481985	1.2960725825905683E-9
ENSG00000067082	ENSG00000148057	0.10972548761775129	0
ENSG00000081059	ENSG00000175756	0.2460776379490991	0
ENSG00000171606	ENSG00000078304	0.13015335353652557	0
ENSG00000170345	ENSG00000188042	0.13731363624061718	0.0064394
ENSG00000067082	ENSG00000080822	0.6766476123102645	0
ENSG00000083828	ENSG00000242485	0.0926856	0
ENSG00000153879	ENSG00000113811	0.2407684047382681	0
ENSG00000198538	ENSG00000185905	0.0843321	0
ENSG00000122085	ENSG00000175215	0.17477655922293778	0
ENSG00000108509	ENSG00000100028	0.18333745494386217	2.864320407525156E-7
ENSG00000127528	ENSG00000162775	0.11509399063840176	0
ENSG00000166704	ENSG00000090238	0.11800699713762457	0
ENSG00000153560	ENSG00000142864	0.0930171	0
ENSG00000120963	ENSG00000239789	0.10969611225757149	2.008912503015381E-8
ENSG00000127528	ENSG00000162772	0.23087530030185816	3.85451986062435E-6
ENSG00000183309	ENSG00000163811	0.0828981	1.2960725825905683E-9
ENSG00000160908	ENSG00000010810	0.11864938112040163	0
ENSG00000106459	ENSG00000188042	0.11305891775508048	0
ENSG00000104221	ENSG00000182004	0.0916435	2.008912503015381E-8
ENSG00000177463	ENSG00000136156	0.1532942011724686	0
ENSG00000188313	ENSG00000204264	0.1519477638054399	0
ENSG00000117505	ENSG00000115875	0.1318241524372243	2.008912503015381E-8
ENSG00000127528	ENSG00000162734	0.14773287416738506	0
ENSG00000127528	ENSG00000162739	0.12685130406586057	0
ENSG00000127528	ENSG00000162729	0.090628	0
ENSG00000183309	ENSG00000163882	0.0968757	5.801363447659469E-4
ENSG00000186272	ENSG00000106153	0.10125191559179439	0
ENSG00000020633	ENSG00000122026	0.3805978792666897	0
ENSG00000119403	ENSG00000159023	0.13203074749579974	0
ENSG00000114439	ENSG00000107099	0.17629776909173395	0
ENSG00000177494	ENSG00000138495	0.18335505723741335	0
ENSG00000198783	ENSG00000164463	0.16143769984598533	0
ENSG00000096401	ENSG00000105640	0.1884677908650932	0
ENSG00000109320	ENSG00000153936	0.0937526	0.0064394
ENSG00000126456	ENSG00000128829	0.10429950197416829	0
ENSG00000127152	ENSG00000174132	0.10158189685537063	2.008912503015381E-8
ENSG00000101544	ENSG00000164687	0.0896979	5.801363447659469E-4
ENSG00000163516	ENSG00000086061	0.18233042448073136	0
ENSG00000167384	ENSG00000106028	0.10514878420174957	0
ENSG00000100105	ENSG00000127084	0.0923122	0
ENSG00000198026	ENSG00000136810	0.0924853	0
ENSG00000131759	ENSG00000186810	0.0705989	2.864320407525156E-7
ENSG00000136997	ENSG00000105058	0.0966989	5.801363447659469E-4
ENSG00000198093	ENSG00000004779	0.10411907215017539	0
ENSG00000113580	ENSG00000144048	0.10483601938141776	0
ENSG00000198453	ENSG00000092820	0.1110637291441261	0
ENSG00000119403	ENSG00000159110	0.12282243665166404	0
ENSG00000118513	ENSG00000115415	0.15198374028090308	0
ENSG00000171169	ENSG00000080824	0.10071690863359545	0
ENSG00000171291	ENSG00000132507	0.1436212960660845	0
ENSG00000198538	ENSG00000185862	0.0855235	0
ENSG00000198105	ENSG00000115541	0.1279565145460911	0
ENSG00000153975	ENSG00000004779	0.098324	0
ENSG00000127528	ENSG00000162813	0.0994983	3.85451986062435E-6
ENSG00000122085	ENSG00000175155	0.1581169728121284	5.801363447659469E-4
ENSG00000158773	ENSG00000134419	0.13175466906538422	0
ENSG00000116017	ENSG00000100711	0.086391	4.882175811360412E-5
ENSG00000089094	ENSG00000101079	0.0756925	0
ENSG00000066136	ENSG00000175582	0.0645859	5.801363447659469E-4
ENSG00000158773	ENSG00000134453	0.1194279028549104	1.2960725825905683E-9
ENSG00000106948	ENSG00000081237	0.3160552931316171	0
ENSG00000176946	ENSG00000196405	0.0864069	0
ENSG00000133794	ENSG00000142541	0.1909021712042636	0
ENSG00000183309	ENSG00000163938	0.0833231	3.85451986062435E-6
ENSG00000198146	ENSG00000125977	0.11076468940530919	0
ENSG00000127528	ENSG00000162894	0.49436544833014107	0
ENSG00000123933	ENSG00000185862	0.23454310660298608	4.882175811360412E-5
ENSG00000101457	ENSG00000078304	0.0820569	0
ENSG00000198146	ENSG00000125991	0.11087107347507885	4.882175811360412E-5
ENSG00000079432	ENSG00000112081	0.12939897974769007	0
ENSG00000127528	ENSG00000162852	0.12253594378691504	0
ENSG00000132024	ENSG00000104814	0.10156	0
ENSG00000196812	ENSG00000164687	0.10806033332701709	0
ENSG00000105127	ENSG00000126698	0.10823105350371269	0.0064394
ENSG00000178177	ENSG00000078304	0.11401843641007108	0
ENSG00000186272	ENSG00000106028	0.10171171041924064	0
ENSG00000196417	ENSG00000009790	0.12440619011187048	2.864320407525156E-7
ENSG00000198146	ENSG00000125944	0.11356555857412792	0
ENSG00000120798	ENSG00000180817	0.11400181391762665	0
ENSG00000198026	ENSG00000136997	0.0952786	3.85451986062435E-6
ENSG00000160961	ENSG00000184857	0.0701215	3.85451986062435E-6
ENSG00000198146	ENSG00000125910	0.10700199288051415	0
ENSG00000261221	ENSG00000147669	0.0807577	0.0064394
ENSG00000172819	ENSG00000132341	0.0812971	0
ENSG00000213676	ENSG00000129103	0.11535828239099881	1.2960725825905683E-9
ENSG00000127152	ENSG00000174007	0.0991066	0
ENSG00000167384	ENSG00000106153	0.10612091608924518	0
ENSG00000189190	ENSG00000035403	0.0866046	1.2960725825905683E-9
ENSG00000186272	ENSG00000170631	0.0740803	0
ENSG00000169926	ENSG00000169375	0.13208887821752838	0
ENSG00000182158	ENSG00000122026	0.16233944276933074	0
ENSG00000198026	ENSG00000136942	0.0945369	1.2960725825905683E-9
ENSG00000198824	ENSG00000138326	0.0842771	1.2960725825905683E-9
ENSG00000180035	ENSG00000135069	0.0870413	0
ENSG00000174738	ENSG00000167552	0.1441912067901859	0
ENSG00000138073	ENSG00000178952	0.0870321	2.864320407525156E-7
ENSG00000153975	ENSG00000136522	0.0940991	2.008912503015381E-8
ENSG00000148300	ENSG00000090238	0.10851123292879535	0
ENSG00000189190	ENSG00000167173	0.1005785887793904	2.008912503015381E-8
ENSG00000115966	ENSG00000229117	0.12934010973131901	0
ENSG00000010803	ENSG00000167085	0.10490264214311104	0
ENSG00000010803	ENSG00000167088	0.10947342363653008	0
ENSG00000187605	ENSG00000205542	0.11857569827973027	0
ENSG00000108509	ENSG00000089327	0.19093813723037506	2.864320407525156E-7
ENSG00000153975	ENSG00000136718	0.0890804	0.0064394
ENSG00000187605	ENSG00000205531	0.0861009	5.801363447659469E-4
ENSG00000087903	ENSG00000117395	0.11072582975058598	2.864320407525156E-7
ENSG00000205903	ENSG00000181896	0.0894396	4.882175811360412E-5
ENSG00000163320	ENSG00000083845	0.15255459924427603	0
ENSG00000148300	ENSG00000090273	0.11802041536599454	0
ENSG00000151500	ENSG00000155438	0.1077288813423527	0
ENSG00000196110	ENSG00000185862	0.11680828374860858	0
ENSG00000130522	ENSG00000043093	0.14153630077003235	0
ENSG00000170345	ENSG00000188243	0.1334466435767374	0
ENSG00000163516	ENSG00000125977	0.17445327877446193	0
ENSG00000197579	ENSG00000109046	0.12213338943600517	4.882175811360412E-5
ENSG00000158773	ENSG00000134308	0.12357497378104695	0
ENSG00000101412	ENSG00000090238	0.10939384795655593	2.864320407525156E-7
ENSG00000126003	ENSG00000101182	0.18846977710898255	0
ENSG00000197483	ENSG00000167085	0.0976127	0
ENSG00000197483	ENSG00000167088	0.0935552	0
ENSG00000175550	ENSG00000162585	0.10223597266333884	0
ENSG00000151657	ENSG00000089737	0.18206586877965744	0
ENSG00000106948	ENSG00000081059	0.21608648254115498	0
ENSG00000181722	ENSG00000182774	0.19706092599229658	2.864320407525156E-7
ENSG00000213676	ENSG00000129084	0.17365208786145514	2.864320407525156E-7
ENSG00000197782	ENSG00000105640	0.10956816217202281	0
ENSG00000204231	ENSG00000143443	0.0852025	0
ENSG00000132024	ENSG00000104904	0.12286641498857499	0
ENSG00000065978	ENSG00000168887	0.12539533049511925	2.008912503015381E-8
ENSG00000067082	ENSG00000080546	0.19483041521282407	0
ENSG00000065978	ENSG00000168899	0.18800736184120928	0
ENSG00000172216	ENSG00000179715	0.15184233654091783	0
ENSG00000065978	ENSG00000168890	0.081564	0
ENSG00000127528	ENSG00000162959	0.10509726221159725	0.0064394
ENSG00000112561	ENSG00000163584	0.10615672355140057	0
ENSG00000140987	ENSG00000178449	0.0738173	0.0064394
ENSG00000166529	ENSG00000158417	0.0780756	0
ENSG00000065978	ENSG00000168803	0.0914919	0
ENSG00000065978	ENSG00000168802	0.0915556	5.801363447659469E-4
ENSG00000167967	ENSG00000262814	0.0899671	3.85451986062435E-6
ENSG00000065978	ENSG00000168818	0.0869972	5.801363447659469E-4
ENSG00000011451	ENSG00000143621	0.0800298	0
ENSG00000065978	ENSG00000168824	0.1310396776373263	0
ENSG00000065978	ENSG00000168827	0.096917	0
ENSG00000120798	ENSG00000116560	0.10921567300049717	2.864320407525156E-7
ENSG00000153975	ENSG00000136628	0.0926202	4.882175811360412E-5
ENSG00000186272	ENSG00000170515	0.0943188	0
ENSG00000198546	ENSG00000189283	0.16114	0
ENSG00000069667	ENSG00000133639	0.21951057926598022	0
ENSG00000066697	ENSG00000080822	0.1303403633680135	5.801363447659469E-4
ENSG00000176946	ENSG00000064961	0.0747642	5.801363447659469E-4
ENSG00000066697	ENSG00000080824	0.15694812458809584	0
ENSG00000179965	ENSG00000105281	0.0934383	3.85451986062435E-6
ENSG00000184517	ENSG00000196405	0.10740740925677839	0
ENSG00000171169	ENSG00000080608	0.0890869	4.882175811360412E-5
ENSG00000167840	ENSG00000085231	0.0855841	0
ENSG00000171425	ENSG00000133872	0.1812214042590114	0
ENSG00000151500	ENSG00000155508	0.0889202	0.0064394
ENSG00000172888	ENSG00000167658	0.1272114667508534	2.008912503015381E-8
ENSG00000179195	ENSG00000128016	0.0955944	4.882175811360412E-5
ENSG00000159140	ENSG00000080802	0.1699699725284504	0
ENSG00000205903	ENSG00000117395	0.0982175	4.882175811360412E-5
ENSG00000236287	ENSG00000165732	0.12188243573709352	0
ENSG00000197037	ENSG00000053372	0.0912361	0
ENSG00000163516	ENSG00000125835	0.17823472498699655	0
ENSG00000174652	ENSG00000143106	0.10213051605638412	0.0064394
ENSG00000205903	ENSG00000181924	0.0941378	0
ENSG00000112658	ENSG00000168003	0.11014842777384512	0
ENSG00000134046	ENSG00000177030	0.12896434962800152	0
ENSG00000071655	ENSG00000049656	0.16545764416827802	0
ENSG00000198740	ENSG00000147403	0.19211930720140888	0
ENSG00000136169	ENSG00000166226	0.14920825780257693	0
ENSG00000101544	ENSG00000164934	0.0924854	3.85451986062435E-6
ENSG00000083828	ENSG00000110934	0.09449	5.801363447659469E-4
ENSG00000101544	ENSG00000164924	0.0949829	3.85451986062435E-6
ENSG00000083828	ENSG00000110958	0.0929951	4.882175811360412E-5
ENSG00000175550	ENSG00000162704	0.1356879508730204	1.2960725825905683E-9
ENSG00000101412	ENSG00000090266	0.10500925198111861	0
ENSG00000089335	ENSG00000198945	0.10243142682690974	0
ENSG00000123358	ENSG00000080824	0.14851164334694805	0
ENSG00000116604	ENSG00000181163	0.14841297368550832	2.864320407525156E-7
ENSG00000153879	ENSG00000113732	0.2229866468768106	0.0064394
ENSG00000177853	ENSG00000163468	0.1101032858545287	0.0064394
ENSG00000181722	ENSG00000182670	0.18747479006376494	0
ENSG00000069667	ENSG00000133794	0.21954312895799763	0
ENSG00000125952	ENSG00000162244	0.0801225	5.801363447659469E-4
ENSG00000204231	ENSG00000143384	0.0708355	5.801363447659469E-4
ENSG00000261221	ENSG00000147403	0.0892719	0
ENSG00000123933	ENSG00000185658	0.19654096009554808	0
ENSG00000198146	ENSG00000086061	0.10929109113264958	0
ENSG00000143379	ENSG00000149311	0.0976314	0
ENSG00000137265	ENSG00000183010	0.27158321524742285	0
ENSG00000136169	ENSG00000166197	0.13940807157405039	0
ENSG00000065978	ENSG00000168906	0.23370812427170753	0
ENSG00000112561	ENSG00000163682	0.10676494204191456	0
ENSG00000189144	ENSG00000156467	0.10608357719566561	0
ENSG00000188786	ENSG00000079246	0.0967976	1.2960725825905683E-9
ENSG00000168214	ENSG00000155307	0.2623046272959042	0
ENSG00000189144	ENSG00000156482	0.10358312440781735	0
ENSG00000127152	ENSG00000174227	0.0969271	3.85451986062435E-6
ENSG00000065978	ENSG00000168924	0.16161196867108985	0
ENSG00000121413	ENSG00000072818	0.13220792684330593	0
ENSG00000130522	ENSG00000214941	0.18935476041098553	0
ENSG00000153560	ENSG00000142937	0.091216	0
ENSG00000065978	ENSG00000168936	0.0926221	4.882175811360412E-5
ENSG00000139083	ENSG00000185338	0.2596403848086303	0
ENSG00000112242	ENSG00000111913	0.10174383538393253	0
ENSG00000065978	ENSG00000168944	0.11392763695349344	0
ENSG00000205903	ENSG00000117450	0.0982979	0
ENSG00000154832	ENSG00000145495	0.0717149	5.801363447659469E-4
ENSG00000159882	ENSG00000167085	0.10698428653481272	2.008912503015381E-8
ENSG00000159882	ENSG00000167088	0.10874468814874282	3.85451986062435E-6
ENSG00000179965	ENSG00000105193	0.10607598035565544	0
ENSG00000179965	ENSG00000105185	0.10091768485836887	0
ENSG00000159140	ENSG00000080822	0.3695649015301874	0.0064394
ENSG00000181666	ENSG00000135316	0.094736	0.0064394
ENSG00000196843	ENSG00000166508	0.0844144	0
ENSG00000119138	ENSG00000105640	0.12975566690147472	0
ENSG00000106546	ENSG00000143106	0.2990421082826541	0
ENSG00000104856	ENSG00000133872	0.3563445931095666	0
ENSG00000172888	ENSG00000167522	0.12694854098056219	0
ENSG00000127152	ENSG00000176273	0.10261287216568615	0
ENSG00000198839	ENSG00000262814	0.14272927628293294	0
ENSG00000065978	ENSG00000169188	0.0792572	2.008912503015381E-8
ENSG00000065978	ENSG00000169193	0.10321748281503756	0
ENSG00000104221	ENSG00000117450	0.0995762	0
ENSG00000101457	ENSG00000117395	0.0893862	0
ENSG00000186660	ENSG00000126432	0.10985918944821652	0
ENSG00000136169	ENSG00000164587	0.15059590920015253	0.0064394
ENSG00000167967	ENSG00000132507	0.0929323	0
ENSG00000163884	ENSG00000163584	0.10731397966126924	0
ENSG00000134954	ENSG00000091879	0.13837482221179218	0
ENSG00000213676	ENSG00000101361	0.17697854733363777	0
ENSG00000081059	ENSG00000176619	0.13720622478819477	0
ENSG00000137265	ENSG00000183337	0.089626	4.882175811360412E-5
ENSG00000065978	ENSG00000169118	0.10072637945926843	2.864320407525156E-7
ENSG00000174652	ENSG00000143256	0.11263293457739408	0
ENSG00000182463	ENSG00000122783	0.0681907	0
ENSG00000083814	ENSG00000048162	0.0924506	0
ENSG00000065978	ENSG00000169139	0.11402709155134508	0
ENSG00000065978	ENSG00000169131	0.0946402	0
ENSG00000170949	ENSG00000112081	0.12588721302539177	5.801363447659469E-4
ENSG00000065978	ENSG00000169136	0.12260844666940539	2.008912503015381E-8
ENSG00000170802	ENSG00000177600	0.1342875125699656	0
ENSG00000112033	ENSG00000132341	0.1044729611936824	0
ENSG00000197863	ENSG00000117395	0.0968613	0
ENSG00000167562	ENSG00000215845	0.13837027583702785	5.801363447659469E-4
ENSG00000138795	ENSG00000151366	0.22716923772205588	0
ENSG00000114439	ENSG00000170776	0.1792103273097586	0
ENSG00000134046	ENSG00000179295	0.15950375609055412	0
ENSG00000143033	ENSG00000125835	0.10922994612098529	0.0064394
ENSG00000170100	ENSG00000197498	0.0971453	0
ENSG00000136997	ENSG00000196214	0.1563624203215526	0
ENSG00000136997	ENSG00000196233	0.11291641028369408	1.2960725825905683E-9
ENSG00000136997	ENSG00000196236	0.0900145	0
ENSG00000170100	ENSG00000197448	0.0934033	0
ENSG00000159140	ENSG00000148154	0.12284303390771178	0.0064394
ENSG00000196700	ENSG00000048162	0.0938215	5.801363447659469E-4
ENSG00000059122	ENSG00000117616	0.1083804028077682	0
ENSG00000141644	ENSG00000154217	0.0946157	0
ENSG00000101126	ENSG00000114353	0.14552011393727887	0
ENSG00000163884	ENSG00000163527	0.0807348	5.801363447659469E-4
ENSG00000146587	ENSG00000173674	0.0885241	0
ENSG00000106948	ENSG00000120925	0.12888425379673107	2.864320407525156E-7
ENSG00000146285	ENSG00000165732	0.22071100909912048	0
ENSG00000120832	ENSG00000136810	0.10314120747781809	0
ENSG00000106948	ENSG00000120910	0.12225071955010218	0
ENSG00000106948	ENSG00000120913	0.14371726005487956	0
ENSG00000084676	ENSG00000147403	0.16804546912208115	4.882175811360412E-5
ENSG00000167962	ENSG00000080822	0.12890335712673062	0.0064394
ENSG00000167962	ENSG00000080824	0.15382675360885692	0
ENSG00000123268	ENSG00000229117	0.0758163	0
ENSG00000177683	ENSG00000161405	0.12563306809436506	0.0064394
ENSG00000116604	ENSG00000118680	0.15522660386420004	0
ENSG00000101457	ENSG00000117450	0.0870705	0
ENSG00000099326	ENSG00000117450	0.10227858354836895	4.882175811360412E-5
ENSG00000132005	ENSG00000147604	0.18163349460460895	0
ENSG00000065978	ENSG00000169288	0.21287410223434886	0
ENSG00000188321	ENSG00000167085	0.11752776064615358	0
ENSG00000213096	ENSG00000145675	0.11111875503392514	0.0064394
ENSG00000198105	ENSG00000114686	0.11590997118175102	0
ENSG00000136169	ENSG00000164687	0.14356122741039645	0
ENSG00000188321	ENSG00000167088	0.12030300205827589	0
ENSG00000127152	ENSG00000176182	0.092173	2.864320407525156E-7
ENSG00000166478	ENSG00000213741	0.15227314703347208	0
ENSG00000083844	ENSG00000118680	0.179238	1.2960725825905683E-9
ENSG00000197013	ENSG00000125354	0.13218911782315693	0
ENSG00000163884	ENSG00000163468	0.10538536183251081	0
ENSG00000198464	ENSG00000244754	0.13536227901078293	0
ENSG00000163884	ENSG00000163466	0.10997187002253228	0
ENSG00000163884	ENSG00000163463	0.0695932	0
ENSG00000169554	ENSG00000101082	0.16802087779312136	0
ENSG00000136997	ENSG00000064490	0.086762	0
ENSG00000213676	ENSG00000101246	0.0702192	2.864320407525156E-7
ENSG00000169926	ENSG00000140199	0.17880950322773975	0
ENSG00000065978	ENSG00000169230	0.3226417372606331	0
ENSG00000106948	ENSG00000120899	0.14648088870886797	0
ENSG00000254004	ENSG00000130255	0.10618156264268633	1.2960725825905683E-9
ENSG00000173917	ENSG00000184857	0.083614	5.801363447659469E-4
ENSG00000065978	ENSG00000169251	0.0755551	0
ENSG00000119403	ENSG00000131171	0.12699191711139823	2.864320407525156E-7
ENSG00000067066	ENSG00000168310	0.18688225801608846	0
ENSG00000101096	ENSG00000084207	0.13171265892908288	2.008912503015381E-8
ENSG00000171827	ENSG00000112081	0.0891303	0
ENSG00000106948	ENSG00000120868	0.12412281198058661	0
ENSG00000065029	ENSG00000177600	0.0824423	0
ENSG00000167380	ENSG00000130592	0.127392	2.864320407525156E-7
ENSG00000186918	ENSG00000262814	0.10807215962283925	0
ENSG00000134954	ENSG00000159256	0.21950963404472468	2.864320407525156E-7
ENSG00000104885	ENSG00000089048	0.0802146	0
ENSG00000136997	ENSG00000196110	0.11022642846448193	0
ENSG00000170100	ENSG00000197324	0.0893851	0.0064394
ENSG00000197863	ENSG00000117450	0.10641601813488147	0
ENSG00000138795	ENSG00000151287	0.16800546007089898	0.0064394
ENSG00000120832	ENSG00000136718	0.10163097863947754	0
ENSG00000102974	ENSG00000163041	0.13593345546118293	0
ENSG00000125520	ENSG00000154889	0.12212192805793998	2.864320407525156E-7
ENSG00000049768	ENSG00000090104	0.19011813383622594	0
ENSG00000136997	ENSG00000196154	0.2551843197473676	0
ENSG00000198556	ENSG00000172115	0.10690216142837879	0
ENSG00000130522	ENSG00000175931	0.0849686	2.864320407525156E-7
ENSG00000164631	ENSG00000101109	0.11138546845781254	0
ENSG00000198482	ENSG00000100201	0.11395709455498469	0
ENSG00000176182	ENSG00000188603	0.0893791	0
ENSG00000169955	ENSG00000135404	0.0904786	2.864320407525156E-7
ENSG00000182742	ENSG00000134996	0.092292	0
ENSG00000103343	ENSG00000117602	0.0949516	3.85451986062435E-6
ENSG00000065978	ENSG00000037474	0.0922912	0
ENSG00000028839	ENSG00000126777	0.0993358	0
ENSG00000136997	ENSG00000196199	0.22402965110082532	0
ENSG00000160336	ENSG00000229117	0.0888105	0
ENSG00000134852	ENSG00000156508	0.15128391527323107	1.2960725825905683E-9
ENSG00000198482	ENSG00000100242	0.11690431777042255	0
ENSG00000213676	ENSG00000101182	0.17838436147781356	0
ENSG00000115816	ENSG00000142507	0.19780653619036742	2.864320407525156E-7
ENSG00000173917	ENSG00000184922	0.17248221032747904	0
ENSG00000254004	ENSG00000130522	0.10135102273728583	0
ENSG00000057657	ENSG00000144043	0.0919383	0.0064394
ENSG00000115816	ENSG00000142546	0.22056720858958237	2.008912503015381E-8
ENSG00000168769	ENSG00000130522	0.0990346	0
ENSG00000112658	ENSG00000167085	0.10698219845845276	0
ENSG00000112658	ENSG00000167088	0.10598540619899895	0
ENSG00000115816	ENSG00000142541	0.317683	0
ENSG00000167555	ENSG00000143256	0.12598335603665448	3.85451986062435E-6
ENSG00000170260	ENSG00000096384	0.11600052428056462	0
ENSG00000151657	ENSG00000231500	0.18090658070156979	0
ENSG00000134046	ENSG00000179119	0.16549403980512367	2.864320407525156E-7
ENSG00000213676	ENSG00000101138	0.0716164	0.0064394
ENSG00000130803	ENSG00000100242	0.0877962	0
ENSG00000130803	ENSG00000100216	0.0977647	0.0064394
ENSG00000106948	ENSG00000120798	0.1051795317201247	1.2960725825905683E-9
ENSG00000138378	ENSG00000165502	0.22330633511635076	0
ENSG00000186951	ENSG00000153113	0.12296974139698144	0
ENSG00000156469	ENSG00000177700	0.0828101	3.85451986062435E-6
ENSG00000198715	ENSG00000101182	0.0947606	0
ENSG00000136451	ENSG00000168685	0.15265385026305622	0
ENSG00000196150	ENSG00000134001	0.0940749	0.0064394
ENSG00000169926	ENSG00000140455	0.1482731097005582	0
ENSG00000140968	ENSG00000100242	0.2606353857762347	0
ENSG00000070476	ENSG00000115053	0.12091525471412858	0
ENSG00000179965	ENSG00000196405	0.1024146230861412	0
ENSG00000196605	ENSG00000100100	0.092261	0
ENSG00000106948	ENSG00000120727	0.22443468777270778	0
ENSG00000084676	ENSG00000147604	0.18069637726448476	0
ENSG00000167491	ENSG00000109475	0.24183872147876762	2.864320407525156E-7
ENSG00000067082	ENSG00000146457	0.14911197097139373	0
ENSG00000187605	ENSG00000165732	0.0998159	0
ENSG00000243943	ENSG00000090238	0.11523543075011046	0
ENSG00000127152	ENSG00000176531	0.0929445	2.864320407525156E-7
ENSG00000067082	ENSG00000146433	0.11906811363764651	2.008912503015381E-8
ENSG00000179965	ENSG00000196449	0.0956824	0
ENSG00000144026	ENSG00000220205	0.11696655536531268	0
ENSG00000171634	ENSG00000074755	0.15099329925984162	1.2960725825905683E-9
ENSG00000113761	ENSG00000126457	0.0903719	0
ENSG00000256683	ENSG00000198771	0.12499254150783819	0
ENSG00000103199	ENSG00000182004	0.10750725000080594	0
ENSG00000160961	ENSG00000185862	0.0948654	4.882175811360412E-5
ENSG00000196646	ENSG00000112081	0.10216367146754925	4.882175811360412E-5
ENSG00000178951	ENSG00000082512	0.15020888125013687	1.2960725825905683E-9
ENSG00000106546	ENSG00000143256	0.2749158882432329	0
ENSG00000167635	ENSG00000186010	0.0537696	3.85451986062435E-6
ENSG00000006194	ENSG00000106105	0.071766	2.864320407525156E-7
ENSG00000105127	ENSG00000086061	0.11148174319003144	0
ENSG00000172819	ENSG00000092841	0.0791773	0
ENSG00000167394	ENSG00000220205	0.0893193	0
ENSG00000197050	ENSG00000160818	0.0948408	5.801363447659469E-4
ENSG00000065978	ENSG00000169062	0.13736939781177085	5.801363447659469E-4
ENSG00000256683	ENSG00000198931	0.12759770279160246	0
ENSG00000125347	ENSG00000188313	0.14617370468969193	0
ENSG00000185947	ENSG00000101294	0.17243831613434962	0
ENSG00000065978	ENSG00000169087	0.10457750233683089	0
ENSG00000081059	ENSG00000176928	0.1407230067913796	2.864320407525156E-7
ENSG00000163516	ENSG00000127152	0.1660873241902825	0
ENSG00000001167	ENSG00000173674	0.10107220162040985	0
ENSG00000170515	ENSG00000163002	0.1256548970386579	0
ENSG00000105717	ENSG00000119632	0.14911723621263745	1.2960725825905683E-9
ENSG00000120963	ENSG00000170291	0.12369753247752596	0
ENSG00000104885	ENSG00000100100	0.0799563	5.801363447659469E-4
ENSG00000105856	ENSG00000131373	0.11804939247464856	2.008912503015381E-8
ENSG00000134046	ENSG00000179218	0.2369971967372379	0
ENSG00000105856	ENSG00000131375	0.13179108702960876	3.85451986062435E-6
ENSG00000143373	ENSG00000140379	0.0903329	0.0064394
ENSG00000067082	ENSG00000278845	0.0767422	4.882175811360412E-5
ENSG00000065978	ENSG00000169018	0.0936587	0
ENSG00000140968	ENSG00000100056	0.085127	4.882175811360412E-5
ENSG00000175550	ENSG00000164897	0.0915589	0
ENSG00000065978	ENSG00000169016	0.10330381538903535	0
ENSG00000197863	ENSG00000117616	0.09595	0.0064394
ENSG00000111145	ENSG00000083845	0.10646350016839912	2.864320407525156E-7
ENSG00000065978	ENSG00000169021	0.1694192100615988	0
ENSG00000118418	ENSG00000023697	0.11643589405488856	0.0064394
ENSG00000107485	ENSG00000174444	0.11532997486346717	0
ENSG00000103343	ENSG00000117877	0.0946092	0
ENSG00000177426	ENSG00000166224	0.0997593	5.801363447659469E-4
ENSG00000103199	ENSG00000182199	0.10525055009746646	0
ENSG00000067082	ENSG00000146376	0.24696924628178216	0
ENSG00000196605	ENSG00000100201	0.0844531	5.801363447659469E-4
ENSG00000215271	ENSG00000167088	0.0984294	0
ENSG00000215271	ENSG00000167085	0.10333204962943832	0
ENSG00000030419	ENSG00000197928	0.10880344013397714	2.864320407525156E-7
ENSG00000197362	ENSG00000074800	0.10538485368505945	0
ENSG00000169926	ENSG00000140332	0.11085952053378693	3.85451986062435E-6
ENSG00000175550	ENSG00000164924	0.1816862364121671	0
ENSG00000169136	ENSG00000143977	0.12383936137295584	0
ENSG00000030419	ENSG00000197958	0.2243799725823543	0
ENSG00000120690	ENSG00000157514	0.1992400460056508	2.008912503015381E-8
ENSG00000140968	ENSG00000100100	0.2551945309591222	0
ENSG00000156469	ENSG00000177600	0.10580970616483878	0
ENSG00000127152	ENSG00000176410	0.0738225	0.0064394
ENSG00000127152	ENSG00000176401	0.10899426061445394	2.864320407525156E-7
ENSG00000198039	ENSG00000122026	0.0914723	0.0064394
ENSG00000084093	ENSG00000054654	0.16808423244187096	3.85451986062435E-6
ENSG00000105516	ENSG00000220205	0.3129702199818351	0
ENSG00000197020	ENSG00000090238	0.12216562112633929	0
ENSG00000169955	ENSG00000135624	0.0959644	0
ENSG00000006194	ENSG00000106028	0.074736	0
ENSG00000106546	ENSG00000143155	0.17386223375533816	0
ENSG00000102901	ENSG00000115053	0.12416313502610604	0
ENSG00000120963	ENSG00000170315	0.21206059759399248	5.801363447659469E-4
ENSG00000127152	ENSG00000176473	0.0958729	5.801363447659469E-4
ENSG00000127152	ENSG00000176476	0.13068942979813133	3.85451986062435E-6
ENSG00000256683	ENSG00000198851	0.1305820732501363	0
ENSG00000167967	ENSG00000132341	0.0901033	0
ENSG00000065978	ENSG00000037241	0.1880514267966717	0
ENSG00000041988	ENSG00000100216	0.0888393	5.801363447659469E-4
ENSG00000167967	ENSG00000132965	0.0954002	0
ENSG00000167967	ENSG00000132963	0.0929745	0
ENSG00000171827	ENSG00000112309	0.0764148	5.801363447659469E-4
ENSG00000189079	ENSG00000005483	0.14749413279345852	0
ENSG00000174652	ENSG00000143621	0.11048635589175998	0
ENSG00000118058	ENSG00000001631	0.15003680882862772	0
ENSG00000106546	ENSG00000143575	0.2310949694782809	0.0064394
ENSG00000171161	ENSG00000131634	0.087407	0.0064394
ENSG00000065978	ENSG00000037757	0.13617709340409412	0
ENSG00000198945	ENSG00000163584	0.10251381655502012	0.0064394
ENSG00000131931	ENSG00000181817	0.097353	5.801363447659469E-4
ENSG00000106546	ENSG00000143543	0.23864011310614217	3.85451986062435E-6
ENSG00000251369	ENSG00000187531	0.0765778	0.0064394
ENSG00000130254	ENSG00000144659	0.081545	0
ENSG00000130522	ENSG00000175573	0.13560104566288084	0
ENSG00000133250	ENSG00000082074	0.1346283802007432	0
ENSG00000171574	ENSG00000118971	0.10557351462485341	0
ENSG00000130522	ENSG00000175595	0.10137974388667124	0
ENSG00000162714	ENSG00000127084	0.0923197	4.882175811360412E-5
ENSG00000106546	ENSG00000143514	0.18789451399646964	0
ENSG00000196670	ENSG00000226979	0.10314832619592884	0
ENSG00000130803	ENSG00000100418	0.0855788	0
ENSG00000177485	ENSG00000163938	0.0911602	0
ENSG00000160113	ENSG00000132507	0.0997164	0
ENSG00000104885	ENSG00000100216	0.0785997	0
ENSG00000125952	ENSG00000162894	0.0806103	0.0064394
ENSG00000065978	ENSG00000169599	0.08383	2.864320407525156E-7
ENSG00000130803	ENSG00000100473	0.0841894	0
ENSG00000196812	ENSG00000166226	0.10726024396683058	0
ENSG00000197951	ENSG00000136156	0.11226034153547998	0
ENSG00000114126	ENSG00000117280	0.0980005	2.864320407525156E-7
ENSG00000067082	ENSG00000146282	0.11586505122653029	5.801363447659469E-4
ENSG00000181220	ENSG00000142541	0.10176451084839898	0
ENSG00000175550	ENSG00000164543	0.15945855106540743	0
ENSG00000081059	ENSG00000176102	0.0859782	0
ENSG00000159140	ENSG00000148572	0.11896784598505473	5.801363447659469E-4
ENSG00000167380	ENSG00000262814	0.1278923618040616	3.85451986062435E-6
ENSG00000198026	ENSG00000096384	0.10120319686038985	0
ENSG00000181472	ENSG00000206503	0.11169592848646373	0
ENSG00000196605	ENSG00000100354	0.0961433	0
ENSG00000156127	ENSG00000100814	0.0945162	0
ENSG00000189308	ENSG00000229117	0.11712227272250413	0
ENSG00000162664	ENSG00000115053	0.23530801331767273	0.0064394
ENSG00000136997	ENSG00000196684	0.11046496426093215	2.008912503015381E-8
ENSG00000102974	ENSG00000163541	0.0705841	3.85451986062435E-6
ENSG00000172888	ENSG00000167088	0.11690363649506619	0
ENSG00000065978	ENSG00000169519	0.13515635029354678	2.864320407525156E-7
ENSG00000081059	ENSG00000176155	0.10637690270196155	5.801363447659469E-4
ENSG00000178163	ENSG00000130204	0.0899359	5.801363447659469E-4
ENSG00000118217	ENSG00000152518	0.0850103	0
ENSG00000196267	ENSG00000159199	0.0921522	2.864320407525156E-7
ENSG00000198945	ENSG00000163564	0.0960168	5.801363447659469E-4
ENSG00000179965	ENSG00000196683	0.0961661	0.0064394
ENSG00000080298	ENSG00000188042	0.10550678624315793	5.801363447659469E-4
ENSG00000104885	ENSG00000089327	0.0913505	0
ENSG00000181135	ENSG00000100354	0.0919372	0
ENSG00000143437	ENSG00000099341	0.0938404	0.0064394
ENSG00000186017	ENSG00000181163	0.10265462863244616	0
ENSG00000196387	ENSG00000121966	0.0836344	0
ENSG00000147601	ENSG00000067082	0.16044545947314298	5.801363447659469E-4
ENSG00000175550	ENSG00000164687	0.16626341534792333	0
ENSG00000041988	ENSG00000100100	0.0920018	0
ENSG00000175550	ENSG00000164691	0.0838569	0.0064394
ENSG00000089335	ENSG00000106153	0.15978982182169496	5.801363447659469E-4
ENSG00000178177	ENSG00000180817	0.11704436886115736	0
ENSG00000171574	ENSG00000118816	0.10113362776578355	5.801363447659469E-4
ENSG00000065978	ENSG00000037897	0.2532986441621352	0
ENSG00000129071	ENSG00000078304	0.13848289513699263	1.2960725825905683E-9
ENSG00000197782	ENSG00000105185	0.10420139890566128	4.882175811360412E-5
ENSG00000106546	ENSG00000143401	0.2438213339758696	0.0064394
ENSG00000134046	ENSG00000047188	0.13860078264463077	0
ENSG00000159140	ENSG00000148719	0.11846261384845036	2.864320407525156E-7
ENSG00000128000	ENSG00000013441	0.0896765	5.801363447659469E-4
ENSG00000170802	ENSG00000177954	0.14125423423212868	0
ENSG00000171163	ENSG00000167085	0.10609709209479141	0
ENSG00000171163	ENSG00000167088	0.11149280186595026	0
ENSG00000130522	ENSG00000175470	0.1311456917072142	0
ENSG00000108509	ENSG00000231500	0.20422035818448642	0
ENSG00000065978	ENSG00000169689	0.16521987205173008	0
ENSG00000120832	ENSG00000136261	0.0981792	0
ENSG00000104885	ENSG00000100354	0.0852074	0.0064394
ENSG00000065978	ENSG00000169683	0.099879	0
ENSG00000065978	ENSG00000169682	0.0847164	3.85451986062435E-6
ENSG00000112242	ENSG00000111348	0.0992473	0
ENSG00000065978	ENSG00000169696	0.0882793	0
ENSG00000136997	ENSG00000196507	0.1218853380949959	0
ENSG00000163884	ENSG00000163041	0.16787755723632833	0
ENSG00000134046	ENSG00000179021	0.11427464153830214	2.864320407525156E-7
ENSG00000204519	ENSG00000073050	0.0930658	2.008912503015381E-8
ENSG00000089335	ENSG00000170776	0.1550140430332412	5.801363447659469E-4
ENSG00000204304	ENSG00000048162	0.13436166555703555	0
ENSG00000111269	ENSG00000152465	0.1279453562601416	0
ENSG00000170515	ENSG00000059769	0.0811273	0
ENSG00000065978	ENSG00000169627	0.41250301432688746	0
ENSG00000118418	ENSG00000023892	0.20381646101951978	0
ENSG00000171606	ENSG00000180817	0.12006348200430812	0
ENSG00000185420	ENSG00000123349	0.10548003849870848	3.85451986062435E-6
ENSG00000178951	ENSG00000121879	0.14099674972665283	3.85451986062435E-6
ENSG00000196693	ENSG00000185862	0.16395720008230114	0
ENSG00000181007	ENSG00000136156	0.10807925448943045	0
ENSG00000140987	ENSG00000176340	0.083309	0.0064394
ENSG00000067082	ENSG00000146112	0.1696872626816359	0
ENSG00000081059	ENSG00000176273	0.0999717	3.85451986062435E-6
ENSG00000171469	ENSG00000121966	0.0987511	0
ENSG00000181827	ENSG00000163584	0.1203615296191763	1.2960725825905683E-9
ENSG00000176182	ENSG00000188243	0.0927261	0
ENSG00000166716	ENSG00000174749	0.0968079	0
ENSG00000197483	ENSG00000034713	0.0873721	3.85451986062435E-6
ENSG00000170100	ENSG00000197747	0.092906	0
ENSG00000171606	ENSG00000116209	0.12071713493227143	2.864320407525156E-7
ENSG00000256683	ENSG00000198624	0.12491117784227165	0
ENSG00000131127	ENSG00000147604	0.13684541758721527	1.2960725825905683E-9
ENSG00000143379	ENSG00000122026	0.095094	0.0064394
ENSG00000189144	ENSG00000158417	0.10822584660060083	0
ENSG00000198715	ENSG00000101224	0.0850355	0
ENSG00000181135	ENSG00000100418	0.0934008	0
ENSG00000083844	ENSG00000182774	0.2010440339621808	0
ENSG00000196605	ENSG00000100418	0.0928542	2.008912503015381E-8
ENSG00000120963	ENSG00000170515	0.223786	0
ENSG00000179456	ENSG00000124614	0.12871497023180395	0
ENSG00000141510	ENSG00000113387	0.126352	0
ENSG00000189079	ENSG00000137154	0.14671696592414515	0
ENSG00000158711	ENSG00000132485	0.12974334351776493	0
ENSG00000197579	ENSG00000108561	0.1315773724180283	0
ENSG00000185238	ENSG00000220205	0.085951	0
ENSG00000136997	ENSG00000064547	0.0930312	2.008912503015381E-8
ENSG00000081059	ENSG00000044574	0.3042188188920476	0
ENSG00000131931	ENSG00000117450	0.097564	0
ENSG00000102804	ENSG00000122862	0.1026835363452045	3.85451986062435E-6
ENSG00000070476	ENSG00000115541	0.11613651940328637	0
ENSG00000160113	ENSG00000132341	0.10069114163958244	0
ENSG00000041988	ENSG00000100418	0.0915355	0
ENSG00000059122	ENSG00000117395	0.1046076552538682	0
ENSG00000067082	ENSG00000014216	0.14667361129328904	0
ENSG00000198839	ENSG00000130332	0.1476058430579853	0
ENSG00000112561	ENSG00000229117	0.11778834234961709	0
ENSG00000111269	ENSG00000152518	0.14086421592198706	0
ENSG00000127124	ENSG00000179041	0.13382468184945492	0
ENSG00000079432	ENSG00000111348	0.12579504923544535	5.801363447659469E-4
ENSG00000159216	ENSG00000135211	0.0822356	0.0064394
ENSG00000171223	ENSG00000160593	0.16018570391871512	2.864320407525156E-7
ENSG00000106948	ENSG00000120334	0.11222170286030135	0
ENSG00000159882	ENSG00000140105	0.10927168952334021	0
ENSG00000143437	ENSG00000110324	0.10169377889618685	2.008912503015381E-8
ENSG00000173039	ENSG00000140941	0.15602606011660303	2.864320407525156E-7
ENSG00000085274	ENSG00000205542	0.0960194	0
ENSG00000182463	ENSG00000122545	0.15249378419167817	0
ENSG00000081059	ENSG00000176438	0.0939594	0
ENSG00000182141	ENSG00000188042	0.18371805259620794	0
ENSG00000120963	ENSG00000106028	0.2566187608444429	0
ENSG00000065978	ENSG00000169372	0.1204639574306327	0
ENSG00000065978	ENSG00000169379	0.10790289192735118	4.882175811360412E-5
ENSG00000196646	ENSG00000112514	0.10130664332688337	5.801363447659469E-4
ENSG00000121413	ENSG00000099901	0.12985156723074703	2.008912503015381E-8
ENSG00000065029	ENSG00000177646	0.061903336780940066	0.0064394
ENSG00000104885	ENSG00000100418	0.0867879	0
ENSG00000196150	ENSG00000134460	0.0945597	0
ENSG00000169554	ENSG00000101474	0.25114399766371476	0
ENSG00000105732	ENSG00000128016	0.0995958	0
ENSG00000112658	ENSG00000167553	0.10451597123940509	1.2960725825905683E-9
ENSG00000141510	ENSG00000113407	0.1317791026052616	0
ENSG00000170653	ENSG00000165525	0.10255719716292377	0.0064394
ENSG00000067082	ENSG00000146007	0.14426468527540431	0
ENSG00000197951	ENSG00000004478	0.10767750683695773	0
ENSG00000081059	ENSG00000176386	0.1452304045617143	0
ENSG00000136997	ENSG00000196470	0.0922304	0
ENSG00000081059	ENSG00000176390	0.21263364492343598	0
ENSG00000114861	ENSG00000184384	0.1943898581311935	0
ENSG00000138380	ENSG00000185905	0.14311207733443432	2.008912503015381E-8
ENSG00000112658	ENSG00000167526	0.10553443440175764	0
ENSG00000179943	ENSG00000143621	0.0892632	0
ENSG00000120963	ENSG00000170627	0.0823168	3.85451986062435E-6
ENSG00000118058	ENSG00000265491	0.25167179142688445	0
ENSG00000070476	ENSG00000115484	0.10369067332590091	3.85451986062435E-6
ENSG00000197483	ENSG00000166595	0.0979731	0
ENSG00000133250	ENSG00000121966	0.14447854093458548	0
ENSG00000107485	ENSG00000174748	0.11644041822615346	0
ENSG00000146757	ENSG00000215845	0.15231697543539197	0
ENSG00000179195	ENSG00000126353	0.0996969	0
ENSG00000181827	ENSG00000163811	0.11837816064371735	0
ENSG00000100811	ENSG00000096717	0.12182470237728905	3.85451986062435E-6
ENSG00000204604	ENSG00000154217	0.0928823	0
ENSG00000196437	ENSG00000133112	0.109113	0
ENSG00000115415	ENSG00000002549	0.1752619489904502	0
ENSG00000130522	ENSG00000175826	0.23072940585532928	0
ENSG00000188171	ENSG00000225921	0.0998435	0
ENSG00000059122	ENSG00000117450	0.10773527124336232	0
ENSG00000167962	ENSG00000080608	0.12641103434146547	0
ENSG00000080298	ENSG00000188243	0.10401149598114735	0
ENSG00000198482	ENSG00000100354	0.11879560457038503	0
ENSG00000181135	ENSG00000100100	0.0840929	2.864320407525156E-7
ENSG00000177485	ENSG00000163882	0.0994944	5.801363447659469E-4
ENSG00000160336	ENSG00000229833	0.0768234	0.0064394
ENSG00000041988	ENSG00000100354	0.0963768	0
ENSG00000128272	ENSG00000160679	0.0993826	0
ENSG00000197037	ENSG00000185862	0.0899287	4.882175811360412E-5
ENSG00000171161	ENSG00000131507	0.0884559	3.85451986062435E-6
ENSG00000065978	ENSG00000037637	0.11392591165319857	0
ENSG00000198839	ENSG00000130204	0.15320799436175908	0
ENSG00000106948	ENSG00000120254	0.2302774952330825	0
ENSG00000106948	ENSG00000120253	0.1240178839257352	2.864320407525156E-7
ENSG00000171469	ENSG00000082074	0.10081863433698926	0
ENSG00000181722	ENSG00000117616	0.23318172649751168	0
ENSG00000065970	ENSG00000048162	0.11502287115245569	2.864320407525156E-7
ENSG00000112561	ENSG00000161970	0.10420755396840246	0
ENSG00000020256	ENSG00000044574	0.0959071	0
ENSG00000172216	ENSG00000048544	0.14644639495270342	0
ENSG00000105698	ENSG00000211772	0.15122233560001627	0
ENSG00000065978	ENSG00000169446	0.0986176	0
ENSG00000186918	ENSG00000130592	0.10879424813078782	3.85451986062435E-6
ENSG00000181220	ENSG00000142864	0.10299907000773138	0
ENSG00000120963	ENSG00000106153	0.23793565477154932	0
ENSG00000105136	ENSG00000205542	0.10766714103419028	0
ENSG00000001167	ENSG00000173221	0.0996656	2.864320407525156E-7
ENSG00000067646	ENSG00000122026	0.13781823652945016	0
ENSG00000177485	ENSG00000163811	0.0974192	0
ENSG00000104885	ENSG00000100567	0.0867002	0
ENSG00000105698	ENSG00000211751	0.1355346398174701	0
ENSG00000153814	ENSG00000096384	0.1308424827632416	0
ENSG00000112658	ENSG00000167658	0.10425024262133802	0
ENSG00000124813	ENSG00000126457	0.0940401	2.864320407525156E-7
ENSG00000160685	ENSG00000178573	0.0938534	2.008912503015381E-8
ENSG00000020633	ENSG00000124155	0.0879841	3.85451986062435E-6
ENSG00000188321	ENSG00000167721	0.10778409231251374	0.0064394
ENSG00000110925	ENSG00000114686	0.09326	0
ENSG00000020633	ENSG00000124172	0.23461703100346445	4.882175811360412E-5
ENSG00000141258	ENSG00000168685	0.15835307326896048	0
ENSG00000156127	ENSG00000100911	0.3930170019221124	0
ENSG00000171604	ENSG00000175550	0.14151796508412695	0
ENSG00000170903	ENSG00000118971	0.11495988220058034	1.2960725825905683E-9
ENSG00000185947	ENSG00000101745	0.3023677166484404	0
ENSG00000136997	ENSG00000196352	0.16073762211580364	0
ENSG00000065978	ENSG00000169410	0.10090544147967473	0
ENSG00000136997	ENSG00000196387	0.0804708	0.0064394
ENSG00000134852	ENSG00000156735	0.0859276	0
ENSG00000221923	ENSG00000106948	0.10163051150893108	3.85451986062435E-6
ENSG00000116017	ENSG00000101361	0.11833009081676192	0
ENSG00000167380	ENSG00000130755	0.12904911278729195	4.882175811360412E-5
ENSG00000136997	ENSG00000064601	0.11106496764296238	0
ENSG00000156127	ENSG00000100906	0.4695956210719687	0
ENSG00000170100	ENSG00000197958	0.10019227176217423	0
ENSG00000163516	ENSG00000127528	0.17540138170223113	1.2960725825905683E-9
ENSG00000123636	ENSG00000227191	0.1819748215681791	0
ENSG00000120832	ENSG00000004779	0.0987493	0
ENSG00000254004	ENSG00000130826	0.092079	0.0064394
ENSG00000180035	ENSG00000096093	0.0758268	4.882175811360412E-5
ENSG00000105717	ENSG00000183726	0.14985075209094748	0
ENSG00000162924	ENSG00000141682	0.21492029534382162	0
ENSG00000120963	ENSG00000198355	0.22341374645308157	0
ENSG00000153879	ENSG00000115128	0.21253579111413995	0
ENSG00000153975	ENSG00000096384	0.11837967443662363	0
ENSG00000095574	ENSG00000125835	0.10268893751634799	2.008912503015381E-8
ENSG00000156127	ENSG00000100479	0.0977534	1.2960725825905683E-9
ENSG00000060138	ENSG00000120742	0.0984242	5.801363447659469E-4
ENSG00000147789	ENSG00000143315	0.0801813	2.864320407525156E-7
ENSG00000176182	ENSG00000160124	0.0953446	2.864320407525156E-7
ENSG00000059122	ENSG00000078304	0.0951408	0.0064394
ENSG00000256683	ENSG00000170604	0.0790186	2.008912503015381E-8
ENSG00000160113	ENSG00000132963	0.10334978976888615	0
ENSG00000167394	ENSG00000116649	0.0813307	0
ENSG00000106948	ENSG00000120129	0.1596801427429974	5.801363447659469E-4
ENSG00000111269	ENSG00000152795	0.13833121697344525	0
ENSG00000137265	ENSG00000119638	0.0863689	5.801363447659469E-4
ENSG00000138795	ENSG00000179715	0.16194806398193945	0
ENSG00000136870	ENSG00000229117	0.0907636	0
ENSG00000173153	ENSG00000177600	0.1949377239908024	0
ENSG00000172845	ENSG00000082074	0.13589023132017577	0
ENSG00000136997	ENSG00000103522	0.1286004059089221	0
ENSG00000185238	ENSG00000181610	0.0831846	4.882175811360412E-5
ENSG00000256683	ENSG00000106028	0.12005368178959058	0
ENSG00000177853	ENSG00000229117	0.12058075099429683	0
ENSG00000179965	ENSG00000103707	0.0779974	5.801363447659469E-4
ENSG00000136997	ENSG00000103540	0.10028450213403584	2.864320407525156E-7
ENSG00000175213	ENSG00000126067	0.10558091406693516	5.801363447659469E-4
ENSG00000136997	ENSG00000103549	0.0843887	4.882175811360412E-5
ENSG00000119138	ENSG00000198242	0.12800645903935148	0
ENSG00000100426	ENSG00000053372	0.1141604457770941	0
ENSG00000136997	ENSG00000103502	0.099668	5.801363447659469E-4
ENSG00000130803	ENSG00000100911	0.0945121	2.008912503015381E-8
ENSG00000181666	ENSG00000005059	0.10536421214375988	4.882175811360412E-5
ENSG00000123268	ENSG00000229833	0.0645952	0.0064394
ENSG00000146757	ENSG00000044574	0.1533933951920898	0
ENSG00000175550	ENSG00000164209	0.10815840397495824	0
ENSG00000153879	ENSG00000115241	0.17761302365640086	0
ENSG00000153879	ENSG00000115233	0.25105274952803275	0
ENSG00000068305	ENSG00000133112	0.17734093847467608	2.864320407525156E-7
ENSG00000169689	ENSG00000111775	0.1490091760330334	5.801363447659469E-4
ENSG00000106948	ENSG00000120071	0.17826563099509046	3.85451986062435E-6
ENSG00000169689	ENSG00000111786	0.18377958170732872	0
ENSG00000147421	ENSG00000226979	0.10860873295921536	5.801363447659469E-4
ENSG00000127124	ENSG00000179144	0.12881487312780526	0
ENSG00000221923	ENSG00000106628	0.0971635	4.882175811360412E-5
ENSG00000120963	ENSG00000198492	0.10028568099939751	0
ENSG00000178338	ENSG00000143621	0.0966176	0
ENSG00000127528	ENSG00000031698	0.2543971325777087	0
ENSG00000180035	ENSG00000096384	0.0984174	0
ENSG00000153879	ENSG00000115268	0.27920849422570687	0
ENSG00000166478	ENSG00000174444	0.15653981543235929	0
ENSG00000113580	ENSG00000010810	0.3004142443407861	0
ENSG00000101457	ENSG00000181163	0.089518	0
ENSG00000196387	ENSG00000082074	0.0762172	2.864320407525156E-7
ENSG00000153814	ENSG00000135392	0.0763628	2.864320407525156E-7
ENSG00000099326	ENSG00000181163	0.10921223565436639	0
ENSG00000188786	ENSG00000051108	0.0945624	0
ENSG00000127528	ENSG00000203485	0.11964744727211177	0
ENSG00000256683	ENSG00000170776	0.12449144871662478	0
ENSG00000105708	ENSG00000145907	0.0923341	4.882175811360412E-5
ENSG00000103199	ENSG00000182866	0.10763568580678944	0
ENSG00000160685	ENSG00000150347	0.0968066	3.85451986062435E-6
ENSG00000115415	ENSG00000134321	0.15916737584533558	0
ENSG00000115415	ENSG00000134326	0.15389287268415344	0
ENSG00000090612	ENSG00000120254	0.0837302	0
ENSG00000123685	ENSG00000176105	0.12460229238693665	2.864320407525156E-7
ENSG00000064961	ENSG00000182473	0.0904119	0.0064394
ENSG00000153814	ENSG00000135404	0.12707001664501966	0
ENSG00000010244	ENSG00000213203	0.15198510850116614	0
ENSG00000177426	ENSG00000034713	0.15420515959066114	0.0064394
ENSG00000179195	ENSG00000126457	0.0987989	0
ENSG00000115816	ENSG00000142089	0.25279674655471357	0
ENSG00000181722	ENSG00000078687	0.18464891567760996	0
ENSG00000256683	ENSG00000106153	0.12188686263584075	0
ENSG00000173153	ENSG00000177556	0.15980133471334593	0.0064394
ENSG00000020633	ENSG00000084652	0.15235100160273493	0
ENSG00000179195	ENSG00000126432	0.0985219	0
ENSG00000170515	ENSG00000059378	0.11564445884711301	0
ENSG00000176182	ENSG00000160256	0.0963751	2.864320407525156E-7
ENSG00000156374	ENSG00000114391	0.0813088	5.801363447659469E-4
ENSG00000079432	ENSG00000072818	0.12784996612737187	5.801363447659469E-4
ENSG00000125347	ENSG00000160190	0.1053276863418629	0
ENSG00000010539	ENSG00000177954	0.10813870788695666	0
ENSG00000127445	ENSG00000144591	0.0840502	0
ENSG00000196172	ENSG00000160310	0.11102280964785373	0
ENSG00000137947	ENSG00000038219	0.20155367753585945	0
ENSG00000161405	ENSG00000154978	0.12396952158778689	0
ENSG00000169689	ENSG00000111639	0.16581023592713076	0
ENSG00000089094	ENSG00000100982	0.0657436	5.801363447659469E-4
ENSG00000151702	ENSG00000129084	0.15751239909112513	0
ENSG00000153560	ENSG00000144381	0.0973477	0
ENSG00000065978	ENSG00000140968	0.25464316377279766	0
ENSG00000169136	ENSG00000143256	0.11948199117680304	2.008912503015381E-8
ENSG00000182568	ENSG00000104998	0.11795977337263941	2.864320407525156E-7
ENSG00000121417	ENSG00000179958	0.11114831409685083	0
ENSG00000167182	ENSG00000132963	0.0979445	0
ENSG00000028839	ENSG00000087088	0.0954384	0
ENSG00000161405	ENSG00000154781	0.12874563902920488	2.864320407525156E-7
ENSG00000065978	ENSG00000140905	0.095853	0
ENSG00000120832	ENSG00000136156	0.11128664675578048	0
ENSG00000010803	ENSG00000165732	0.12022342021658962	0
ENSG00000179943	ENSG00000143256	0.0886812	0
ENSG00000131381	ENSG00000163468	0.1002588676997573	0
ENSG00000156127	ENSG00000100644	0.32465646028927264	0
ENSG00000126456	ENSG00000061938	0.12685797622167114	0.0064394
ENSG00000130818	ENSG00000120254	0.0940868	0
ENSG00000169689	ENSG00000243449	0.13067914788938378	0
ENSG00000120963	ENSG00000198556	0.0912156	0
ENSG00000126456	ENSG00000129103	0.11669747873389567	2.008912503015381E-8
ENSG00000177426	ENSG00000166949	0.1552442440155848	0.0064394
ENSG00000136997	ENSG00000103365	0.17433137482361546	0
ENSG00000131381	ENSG00000163479	0.0866048	2.864320407525156E-7
ENSG00000060138	ENSG00000120910	0.12300999307932292	0
ENSG00000172216	ENSG00000151881	0.0938584	0
ENSG00000065978	ENSG00000140988	0.2453846392573288	0.0064394
ENSG00000065978	ENSG00000140987	0.095909	0
ENSG00000102901	ENSG00000115758	0.114622	3.85451986062435E-6
ENSG00000036549	ENSG00000164346	0.12149238663315581	0
ENSG00000182158	ENSG00000083845	0.17851713001149197	0
ENSG00000178951	ENSG00000121741	0.1937503863917589	0
ENSG00000150347	ENSG00000183943	0.10460558711749227	3.85451986062435E-6
ENSG00000116809	ENSG00000133872	0.0932017	0
ENSG00000112592	ENSG00000163875	0.0738986	2.864320407525156E-7
ENSG00000143437	ENSG00000138363	0.0943861	0.0064394
ENSG00000156127	ENSG00000100600	0.10557272121715305	0
ENSG00000181827	ENSG00000163466	0.11160345186126304	0.0064394
ENSG00000169955	ENSG00000096384	0.10580049373444225	0
ENSG00000197782	ENSG00000197498	0.10286044163341697	0
ENSG00000112033	ENSG00000132963	0.11464720217822252	1.2960725825905683E-9
ENSG00000123358	ENSG00000082074	0.15086355352316355	0
ENSG00000143437	ENSG00000138326	0.10064335658025136	5.801363447659469E-4
ENSG00000170631	ENSG00000139343	0.0908148	0
ENSG00000107175	ENSG00000162244	0.12220502867536431	0
ENSG00000105732	ENSG00000100100	0.10097342650027702	1.2960725825905683E-9
ENSG00000196437	ENSG00000265972	0.11100895362782995	0
ENSG00000170903	ENSG00000079246	0.12383410249771248	0
ENSG00000065978	ENSG00000272886	0.0892273	4.882175811360412E-5
ENSG00000161405	ENSG00000154845	0.12687905825926657	0
ENSG00000198040	ENSG00000173457	0.0883846	4.882175811360412E-5
ENSG00000175105	ENSG00000152795	0.10289010318821316	0
ENSG00000181007	ENSG00000096384	0.113574	0
ENSG00000121864	ENSG00000104131	0.0720832	5.801363447659469E-4
ENSG00000005801	ENSG00000146729	0.0676842	3.85451986062435E-6
ENSG00000156374	ENSG00000114686	0.0909997	0
ENSG00000089094	ENSG00000100823	0.0796487	0
ENSG00000181007	ENSG00000136718	0.1061106086206315	0
ENSG00000140968	ENSG00000100911	0.2698676297161286	0
ENSG00000153879	ENSG00000115053	0.2439172143759552	0
ENSG00000005801	ENSG00000146731	0.0946513	0
ENSG00000182463	ENSG00000122026	0.15332002298524153	0
ENSG00000103343	ENSG00000181610	0.0960019	0
ENSG00000196812	ENSG00000166197	0.10368494466651612	2.864320407525156E-7
ENSG00000156374	ENSG00000114626	0.0786267	4.882175811360412E-5
ENSG00000129911	ENSG00000100028	0.11861627233883405	4.882175811360412E-5
ENSG00000140968	ENSG00000100906	0.24497013970203674	0
ENSG00000236104	ENSG00000137692	0.10712206971606482	0
ENSG00000168769	ENSG00000091527	0.0980792	1.2960725825905683E-9
ENSG00000006194	ENSG00000170515	0.0725238	0
ENSG00000177426	ENSG00000034510	0.1649700969372855	0
ENSG00000028839	ENSG00000126067	0.0871353	5.801363447659469E-4
ENSG00000131381	ENSG00000163584	0.1031323252574994	0
ENSG00000127528	ENSG00000203668	0.10897506780381293	0
ENSG00000127528	ENSG00000203667	0.23560363557938888	0
ENSG00000030419	ENSG00000197070	0.12169683196037076	0
ENSG00000138795	ENSG00000047634	0.14564136727648208	0
ENSG00000102901	ENSG00000115946	0.11657426490590203	0
ENSG00000181472	ENSG00000167085	0.11199931322062744	0
ENSG00000181472	ENSG00000167088	0.11199950082586399	0
ENSG00000156127	ENSG00000100577	0.091966	4.882175811360412E-5
ENSG00000256683	ENSG00000170515	0.12116535162211998	0.0064394
ENSG00000181472	ENSG00000167077	0.10972282379791413	0.0064394
ENSG00000138795	ENSG00000047644	0.11111645857974424	0.0064394
ENSG00000115415	ENSG00000095485	0.084313	3.85451986062435E-6
ENSG00000102901	ENSG00000115875	0.12096738680907004	2.864320407525156E-7
ENSG00000095794	ENSG00000177556	0.24562047198437292	0
ENSG00000162419	ENSG00000136942	0.2121687329205874	0
ENSG00000140382	ENSG00000162511	0.0910398	0
ENSG00000170515	ENSG00000059573	0.102814	0
ENSG00000171466	ENSG00000144713	0.1136588894162516	0
ENSG00000126464	ENSG00000198189	0.13243746337882686	0
ENSG00000173451	ENSG00000144381	0.0970411	0
ENSG00000170515	ENSG00000059588	0.11806332850532261	0
ENSG00000104221	ENSG00000078596	0.0834718	5.801363447659469E-4
ENSG00000136997	ENSG00000235162	0.24464637960322075	0
ENSG00000197008	ENSG00000126457	0.11061072823204335	0
ENSG00000189308	ENSG00000161405	0.1064838755410495	0
ENSG00000104885	ENSG00000100911	0.076927	0
ENSG00000173276	ENSG00000142864	0.12199977783633914	3.85451986062435E-6
ENSG00000188786	ENSG00000183010	0.0969594	0.0064394
ENSG00000170653	ENSG00000165233	0.1009771354840383	2.864320407525156E-7
ENSG00000161405	ENSG00000154760	0.0975916	0
ENSG00000160961	ENSG00000053372	0.0989753	0
ENSG00000169689	ENSG00000111605	0.0820153	0
ENSG00000175550	ENSG00000164096	0.13903551327295793	0
ENSG00000197162	ENSG00000173674	0.0983765	5.801363447659469E-4
ENSG00000196417	ENSG00000112081	0.12984299081942474	0
ENSG00000136997	ENSG00000235173	0.0838135	0
ENSG00000173153	ENSG00000177700	0.1963592073340015	0
ENSG00000196456	ENSG00000181163	0.0967612	0
ENSG00000166949	ENSG00000081237	0.25114800104611457	0
ENSG00000105722	ENSG00000051523	0.0774434	0
ENSG00000124782	ENSG00000164543	0.11991489130784604	5.801363447659469E-4
ENSG00000196812	ENSG00000205542	0.10989900901055658	0
ENSG00000068323	ENSG00000147403	0.1261320768296207	0
ENSG00000114861	ENSG00000184900	0.0913629	0
ENSG00000105136	ENSG00000166197	0.0982486	2.864320407525156E-7
ENSG00000060138	ENSG00000081019	0.13351171890431715	0
ENSG00000167394	ENSG00000116288	0.0844864	0
ENSG00000138795	ENSG00000179361	0.12384401083954341	0
ENSG00000106948	ENSG00000148950	0.0815402	1.2960725825905683E-9
ENSG00000196437	ENSG00000133872	0.10980509821422799	0
ENSG00000163848	ENSG00000164463	0.16310179842875253	0
ENSG00000162086	ENSG00000166750	0.16863782179316328	0
ENSG00000144026	ENSG00000116649	0.12264212702637046	0
ENSG00000181007	ENSG00000136810	0.098626	0.0064394
ENSG00000221923	ENSG00000170906	0.0876532	0
ENSG00000171466	ENSG00000144120	0.0613117	0.0064394
ENSG00000185238	ENSG00000181163	0.0945923	0
ENSG00000167394	ENSG00000180817	0.0968848	0
ENSG00000197063	ENSG00000175602	0.11265072295956421	0
ENSG00000105698	ENSG00000172409	0.0754616	2.008912503015381E-8
ENSG00000064961	ENSG00000182866	0.1484350615663079	0
ENSG00000165684	ENSG00000152795	0.1253214357234338	0
ENSG00000106948	ENSG00000148925	0.0786443	5.801363447659469E-4
ENSG00000116809	ENSG00000133574	0.0802383	3.85451986062435E-6
ENSG00000090612	ENSG00000120694	0.0818847	5.801363447659469E-4
ENSG00000125347	ENSG00000160710	0.20933359584047154	0
ENSG00000186020	ENSG00000175390	0.10777741290938003	2.864320407525156E-7
ENSG00000165512	ENSG00000198856	0.082982	0
ENSG00000181722	ENSG00000078304	0.21686150063861764	0
ENSG00000156469	ENSG00000177954	0.10077431500672653	0
ENSG00000147601	ENSG00000170776	0.17724200428732792	0
ENSG00000176407	ENSG00000184924	0.15182063010672678	0.0064394
ENSG00000175105	ENSG00000152518	0.10622598690477751	0
ENSG00000186017	ENSG00000117450	0.10266799219744609	0
ENSG00000108788	ENSG00000178449	0.0680053	2.864320407525156E-7
ENSG00000125347	ENSG00000160679	0.0988246	0
ENSG00000102901	ENSG00000115541	0.12861340204980573	0
ENSG00000167380	ENSG00000130204	0.12542188955284217	2.864320407525156E-7
ENSG00000169136	ENSG00000143870	0.12317532468395997	0.0064394
ENSG00000198538	ENSG00000226979	0.0802702	0.0064394
ENSG00000161405	ENSG00000154642	0.15536292942672258	2.864320407525156E-7
ENSG00000109320	ENSG00000049769	0.0908873	0
ENSG00000127445	ENSG00000144895	0.11794546992225463	1.2960725825905683E-9
ENSG00000166704	ENSG00000131171	0.0979247	0
ENSG00000185947	ENSG00000101224	0.28832121218133966	0
ENSG00000090447	ENSG00000130255	0.13365745421540165	2.864320407525156E-7
ENSG00000175213	ENSG00000126457	0.10994964205890376	0
ENSG00000138073	ENSG00000048162	0.0971569	0
ENSG00000161405	ENSG00000154473	0.18213217592948888	0
ENSG00000236287	ENSG00000204387	0.10676427639924121	5.801363447659469E-4
ENSG00000159140	ENSG00000120314	0.0890468	0.0064394
ENSG00000170949	ENSG00000072818	0.13289912042203744	2.864320407525156E-7
ENSG00000028839	ENSG00000126247	0.0931827	0.0064394
ENSG00000127528	ENSG00000203880	0.25782366777266974	0
ENSG00000105722	ENSG00000183283	0.0711668	2.864320407525156E-7
ENSG00000106948	ENSG00000148832	0.11228026317562477	0
ENSG00000028839	ENSG00000126267	0.0836213	0
ENSG00000138795	ENSG00000179271	0.30340177286106135	2.864320407525156E-7
ENSG00000166526	ENSG00000152795	0.0914292	2.864320407525156E-7
ENSG00000104885	ENSG00000232810	0.0825715	0
ENSG00000197782	ENSG00000197958	0.11006153557914686	0
ENSG00000140382	ENSG00000162702	0.0715729	0.0064394
ENSG00000178338	ENSG00000143256	0.10488757538651855	0
ENSG00000134954	ENSG00000159658	0.10900707663857845	2.864320407525156E-7
ENSG00000161405	ENSG00000022840	0.14003272073214795	0
ENSG00000119950	ENSG00000146278	0.20805177637846964	0
ENSG00000179943	ENSG00000143106	0.0952911	0
ENSG00000221923	ENSG00000170892	0.0831776	5.801363447659469E-4
ENSG00000120963	ENSG00000198912	0.12269798874661281	0
ENSG00000181472	ENSG00000167286	0.10792172221156102	0
ENSG00000163884	ENSG00000163811	0.10846954624293324	0
ENSG00000171443	ENSG00000148690	0.059895640097135876	5.801363447659469E-4
ENSG00000186416	ENSG00000119335	0.0797375	0
ENSG00000134046	ENSG00000150991	0.3502071101409653	0
ENSG00000116809	ENSG00000265241	0.080332	3.85451986062435E-6
ENSG00000169926	ENSG00000140598	0.100507	3.85451986062435E-6
ENSG00000218891	ENSG00000114686	0.097903	0
ENSG00000137265	ENSG00000119977	0.0803935	2.008912503015381E-8
ENSG00000102804	ENSG00000122026	0.1166371908166628	3.85451986062435E-6
ENSG00000167182	ENSG00000132376	0.0800719	2.008912503015381E-8
ENSG00000160007	ENSG00000101182	0.14856019587948915	2.008912503015381E-8
ENSG00000167182	ENSG00000132341	0.0945271	0
ENSG00000113916	ENSG00000184220	0.0938815	2.864320407525156E-7
ENSG00000173153	ENSG00000177954	0.22598161067270048	0
ENSG00000221923	ENSG00000170881	0.0731795	0.0064394
ENSG00000159140	ENSG00000120437	0.10971368102332227	0
ENSG00000126705	ENSG00000174749	0.0879069	0.0064394
ENSG00000167182	ENSG00000132507	0.0972641	1.2960725825905683E-9
ENSG00000028839	ENSG00000126353	0.0943611	0
ENSG00000156127	ENSG00000100242	0.3501454646304944	1.2960725825905683E-9
ENSG00000106948	ENSG00000148730	0.11176160927982792	0
ENSG00000161405	ENSG00000154370	0.11971679985486665	0
ENSG00000129911	ENSG00000100567	0.11636515174162335	0
ENSG00000165684	ENSG00000152518	0.12739268353907673	0
ENSG00000138795	ENSG00000179119	0.16472141164595258	0
ENSG00000028839	ENSG00000126391	0.0740139	3.85451986062435E-6
ENSG00000068323	ENSG00000147604	0.11863800181239345	0
ENSG00000112033	ENSG00000132507	0.10569559428023671	0
ENSG00000198466	ENSG00000080824	0.12591381824479517	0
ENSG00000186272	ENSG00000067533	0.0967632	0
ENSG00000099326	ENSG00000117395	0.10171442573575835	0.0064394
ENSG00000103343	ENSG00000181924	0.0902883	0
ENSG00000067082	ENSG00000278311	0.1598244145243732	2.008912503015381E-8
ENSG00000086102	ENSG00000115524	0.1020548422377221	5.801363447659469E-4
ENSG00000167685	ENSG00000143324	0.0665575	4.882175811360412E-5
ENSG00000100105	ENSG00000231500	0.0899902	0
ENSG00000196323	ENSG00000072786	0.1430018773727117	1.2960725825905683E-9
ENSG00000156127	ENSG00000100219	0.27447143512062405	4.882175811360412E-5
ENSG00000181827	ENSG00000163041	0.12661547131580947	0
ENSG00000165512	ENSG00000198625	0.0908967	3.85451986062435E-6
ENSG00000103343	ENSG00000117395	0.10550778592173705	0
ENSG00000148300	ENSG00000156508	0.10828777208082736	0.0064394
ENSG00000100219	ENSG00000147403	0.2864098028409798	5.801363447659469E-4
ENSG00000174796	ENSG00000101109	0.11463823129606442	1.2960725825905683E-9
ENSG00000196323	ENSG00000072818	0.14441279300619836	0
ENSG00000197857	ENSG00000080824	0.24711332907092545	0
ENSG00000131381	ENSG00000163882	0.0895919	2.864320407525156E-7
ENSG00000221923	ENSG00000106153	0.0979763	0
ENSG00000263002	ENSG00000178567	0.0973155	5.801363447659469E-4
ENSG00000119138	ENSG00000198034	0.12809565725960576	0
ENSG00000112242	ENSG00000139343	0.10057811569847244	0
ENSG00000131931	ENSG00000181163	0.0949963	4.882175811360412E-5
ENSG00000251247	ENSG00000163584	0.11232378792247348	0
ENSG00000162086	ENSG00000166946	0.1510294334257214	4.882175811360412E-5
ENSG00000197782	ENSG00000065978	0.1070574309142705	0
ENSG00000101412	ENSG00000131143	0.10305491367908931	0
ENSG00000068323	ENSG00000147669	0.1196448818275772	0
ENSG00000188313	ENSG00000163565	0.15960010795581653	0
ENSG00000169926	ENSG00000140853	0.15068451628269436	0
ENSG00000171163	ENSG00000167553	0.10307282061045828	0
ENSG00000067082	ENSG00000146834	0.0897981	0
ENSG00000171735	ENSG00000277791	0.12665497159063413	5.801363447659469E-4
ENSG00000136997	ENSG00000103707	0.0838654	5.801363447659469E-4
ENSG00000178764	ENSG00000105373	0.0930055	4.882175811360412E-5
ENSG00000101412	ENSG00000131174	0.0955295	0
ENSG00000131381	ENSG00000163811	0.10022113084284365	0
ENSG00000161405	ENSG00000154222	0.12456637086410316	2.864320407525156E-7
ENSG00000101544	ENSG00000204628	0.0976431	0
ENSG00000060138	ENSG00000081320	0.1700321612692544	1.2960725825905683E-9
ENSG00000090447	ENSG00000130402	0.13458992147707305	0
ENSG00000156127	ENSG00000100162	0.0910924	0
ENSG00000105708	ENSG00000277791	0.0968436	0
ENSG00000105722	ENSG00000183010	0.0773906	0
ENSG00000121417	ENSG00000179632	0.0868785	3.85451986062435E-6
ENSG00000196705	ENSG00000162434	0.19179103059121091	0
ENSG00000073861	ENSG00000109475	0.30464487689407677	0
ENSG00000221923	ENSG00000106028	0.0979647	0
ENSG00000105136	ENSG00000166226	0.10151363019143618	0
ENSG00000083828	ENSG00000138495	0.0923277	0
ENSG00000156127	ENSG00000100100	0.359012	0
ENSG00000196233	ENSG00000153283	0.10735621088144187	0.0064394
ENSG00000198040	ENSG00000173917	0.0841232	0
ENSG00000189144	ENSG00000090238	0.11733449691135504	0
ENSG00000064961	ENSG00000182774	0.11964483161697284	0
ENSG00000167685	ENSG00000143486	0.0693859	5.801363447659469E-4
ENSG00000134954	ENSG00000159459	0.1298503023327691	0
ENSG00000197050	ENSG00000228474	0.0924476	0
ENSG00000198453	ENSG00000265241	0.10818198958377995	1.2960725825905683E-9
ENSG00000127445	ENSG00000144713	0.20433115647895056	0
ENSG00000106948	ENSG00000016864	0.11875416014197807	0
ENSG00000169554	ENSG00000233927	0.2771379426276904	0
ENSG00000103343	ENSG00000117450	0.10045569526997307	0
ENSG00000134046	ENSG00000150776	0.1188069848975863	0
ENSG00000267680	ENSG00000176531	0.0905574	1.2960725825905683E-9
ENSG00000127152	ENSG00000215271	0.0994504	0
ENSG00000189308	ENSG00000161011	0.11001957400228858	1.2960725825905683E-9
ENSG00000119138	ENSG00000198160	0.1204666006704862	2.864320407525156E-7
ENSG00000170515	ENSG00000059122	0.0995623	2.008912503015381E-8
ENSG00000169926	ENSG00000140743	0.1404972207787757	0
ENSG00000170515	ENSG00000059145	0.12283334585226985	1.2960725825905683E-9
ENSG00000168813	ENSG00000160310	0.11889513568946046	3.85451986062435E-6
ENSG00000131381	ENSG00000163938	0.10044255015479356	0
ENSG00000179195	ENSG00000087088	0.093425	5.801363447659469E-4
ENSG00000179195	ENSG00000087086	0.0912109	4.882175811360412E-5
ENSG00000143033	ENSG00000125354	0.11001587424105996	2.864320407525156E-7
ENSG00000072736	ENSG00000162434	0.1361606674695038	5.801363447659469E-4
ENSG00000197162	ENSG00000109534	0.11371761841345347	0.0064394
ENSG00000109320	ENSG00000152229	0.0963319	0
ENSG00000181896	ENSG00000198771	0.17905705157572602	1.2960725825905683E-9
ENSG00000153975	ENSG00000135624	0.096507	0
ENSG00000221869	ENSG00000092841	0.2197751724231604	0
ENSG00000182568	ENSG00000197756	0.21300144769656731	0
ENSG00000165512	ENSG00000198492	0.061802	0
ENSG00000181315	ENSG00000008988	0.12974878589325836	0.0064394
ENSG00000182568	ENSG00000197728	0.20847522178237438	5.801363447659469E-4
ENSG00000131381	ENSG00000164182	0.0927289	4.882175811360412E-5
ENSG00000179965	ENSG00000104131	0.0952748	1.2960725825905683E-9
ENSG00000171425	ENSG00000134419	0.2150955781275701	0
ENSG00000118689	ENSG00000136156	0.16059284986629016	0
ENSG00000135148	ENSG00000177613	0.0721658	0
ENSG00000172216	ENSG00000152558	0.24257811789986528	0
ENSG00000197134	ENSG00000177600	0.0844566	5.801363447659469E-4
ENSG00000065978	ENSG00000141642	0.0850836	0
ENSG00000218891	ENSG00000115758	0.10350209145726388	0
ENSG00000110851	ENSG00000134001	0.0937777	0.0064394
ENSG00000188786	ENSG00000119335	0.10383265125522181	0
ENSG00000108788	ENSG00000177600	0.0912834	0
ENSG00000127989	ENSG00000166226	0.0933681	0
ENSG00000236104	ENSG00000005059	0.0990484	4.882175811360412E-5
ENSG00000167528	ENSG00000119335	0.12041591654890499	0
ENSG00000196700	ENSG00000152495	0.090304	5.801363447659469E-4
ENSG00000105136	ENSG00000165283	0.0940943	3.85451986062435E-6
ENSG00000197362	ENSG00000114686	0.10571730367215999	0
ENSG00000166716	ENSG00000109971	0.0911543	0
ENSG00000001167	ENSG00000213654	0.098263	1.2960725825905683E-9
ENSG00000159140	ENSG00000120690	0.30553339997960627	0
ENSG00000123636	ENSG00000188921	0.15376416480918487	2.864320407525156E-7
ENSG00000125347	ENSG00000228474	0.16793958130169223	4.882175811360412E-5
ENSG00000144026	ENSG00000116288	0.12820084906740675	1.2960725825905683E-9
ENSG00000197024	ENSG00000198931	0.11273988017286699	2.008912503015381E-8
ENSG00000172216	ENSG00000152484	0.20996186874340492	0.0064394
ENSG00000150347	ENSG00000184613	0.2369337993795439	0
ENSG00000113580	ENSG00000011295	0.15583369231036215	0
ENSG00000162676	ENSG00000131871	0.14925245118899916	1.2960725825905683E-9
ENSG00000089094	ENSG00000100380	0.0742193	0.0064394
ENSG00000185869	ENSG00000185236	0.0960332	5.801363447659469E-4
ENSG00000103199	ENSG00000118971	0.11574856675877959	0
ENSG00000065978	ENSG00000141576	0.1111881139694274	0
ENSG00000065978	ENSG00000141564	0.0842048	0
ENSG00000065978	ENSG00000141560	0.12836624343357406	0
ENSG00000130522	ENSG00000215712	0.12896070805876547	0
ENSG00000065978	ENSG00000141556	0.1260742993402569	0
ENSG00000102908	ENSG00000132510	0.1724981379977842	0
ENSG00000144026	ENSG00000180817	0.11861666861194209	2.864320407525156E-7
ENSG00000113580	ENSG00000011243	0.14009690256085142	5.801363447659469E-4
ENSG00000177374	ENSG00000148803	0.15809213974671796	0.0064394
ENSG00000181896	ENSG00000198700	0.0812068	0.0064394
ENSG00000198393	ENSG00000110651	0.11892178201904728	0
ENSG00000105856	ENSG00000159256	0.1698064831981293	2.864320407525156E-7
ENSG00000156853	ENSG00000156467	0.10449700131605011	0
ENSG00000181472	ENSG00000166226	0.11033170463702952	0
ENSG00000153879	ENSG00000114779	0.20700754752747852	2.864320407525156E-7
ENSG00000213762	ENSG00000112081	0.0992616	0
ENSG00000213762	ENSG00000112079	0.0896769	4.882175811360412E-5
ENSG00000134954	ENSG00000130313	0.12540340940840147	0
ENSG00000167384	ENSG00000068354	0.0773508	5.801363447659469E-4
ENSG00000143379	ENSG00000082074	0.10029407278342221	0
ENSG00000005801	ENSG00000146223	0.0814229	0.0064394
ENSG00000030419	ENSG00000105379	0.13042151074680866	0
ENSG00000221923	ENSG00000170515	0.0978793	0
ENSG00000169740	ENSG00000213654	0.0791581	0.0064394
ENSG00000030419	ENSG00000105373	0.19755327967710598	0
ENSG00000101412	ENSG00000130255	0.12000756954548727	0
ENSG00000167625	ENSG00000215845	0.0897593	0
ENSG00000181666	ENSG00000004779	0.10290088270901182	0
ENSG00000113580	ENSG00000143198	0.3737273333683741	0
ENSG00000064961	ENSG00000117450	0.1104023371680343	1.2960725825905683E-9
ENSG00000146587	ENSG00000213203	0.0924246	3.85451986062435E-6
ENSG00000197062	ENSG00000071082	0.10955140936217841	0
ENSG00000204519	ENSG00000009790	0.1043078490543717	0
ENSG00000139651	ENSG00000125652	0.1082713963724439	0
ENSG00000188994	ENSG00000125629	0.0802962	0
ENSG00000136997	ENSG00000104133	0.18279138057899666	0
ENSG00000196275	ENSG00000096384	0.1565177905806523	0
ENSG00000136451	ENSG00000140941	0.15289123497306295	0
ENSG00000136997	ENSG00000104142	0.10909391661266499	0.0064394
ENSG00000065978	ENSG00000141753	0.0651942	0
ENSG00000065978	ENSG00000141759	0.301859	0
ENSG00000001167	ENSG00000213585	0.10289329599439882	0
ENSG00000065978	ENSG00000141741	0.11467718513282352	0
ENSG00000162086	ENSG00000205531	0.1560849759405798	5.801363447659469E-4
ENSG00000041988	ENSG00000129353	0.080401	4.882175811360412E-5
ENSG00000136451	ENSG00000140988	0.1574373124510451	0
ENSG00000166888	ENSG00000156508	0.0933412	0
ENSG00000198538	ENSG00000225921	0.0834025	1.2960725825905683E-9
ENSG00000197362	ENSG00000114767	0.10449939220699722	1.2960725825905683E-9
ENSG00000196700	ENSG00000152270	0.0898381	0
ENSG00000261221	ENSG00000146731	0.0912427	0
ENSG00000106948	ENSG00000148399	0.0997975	0
ENSG00000218891	ENSG00000115541	0.10276871464592101	0
ENSG00000065978	ENSG00000141699	0.15597562909442583	0
ENSG00000065978	ENSG00000141698	0.0913803	2.008912503015381E-8
ENSG00000089094	ENSG00000100242	0.0928003	0
ENSG00000121413	ENSG00000139343	0.12809129021976481	2.008912503015381E-8
ENSG00000153560	ENSG00000143669	0.0903172	0
ENSG00000106948	ENSG00000148362	0.18476093304960559	0
ENSG00000130818	ENSG00000081237	0.0966807	1.2960725825905683E-9
ENSG00000170653	ENSG00000205542	0.11361903137544788	0
ENSG00000176407	ENSG00000184640	0.2301358020286655	0
ENSG00000213020	ENSG00000185862	0.14422300053970258	0
ENSG00000106948	ENSG00000148339	0.10073287969557247	0
ENSG00000150347	ENSG00000184588	0.16626359394029208	0
ENSG00000106948	ENSG00000148343	0.10607005938339638	0
ENSG00000112592	ENSG00000164687	0.0893292	0
ENSG00000106948	ENSG00000148308	0.0776002	0
ENSG00000169926	ENSG00000168016	0.16033126320459762	0
ENSG00000109320	ENSG00000152484	0.19462337525107276	0
ENSG00000178951	ENSG00000122257	0.10978654305173663	0.0064394
ENSG00000198105	ENSG00000074800	0.11175232869224466	1.2960725825905683E-9
ENSG00000130844	ENSG00000071082	0.11320567256932765	0
ENSG00000181666	ENSG00000004478	0.10065501208953757	0
ENSG00000119403	ENSG00000092841	0.13191506350704119	0
ENSG00000010803	ENSG00000166197	0.10735185898919505	0
ENSG00000134954	ENSG00000130024	0.1384535944081924	0
ENSG00000119403	ENSG00000092820	0.13053802845801418	0
ENSG00000171466	ENSG00000145220	0.1099742047826858	0
ENSG00000065978	ENSG00000141424	0.10580740365770133	5.801363447659469E-4
ENSG00000127989	ENSG00000166441	0.0905495	0
ENSG00000100219	ENSG00000015153	0.10578777701503528	0
ENSG00000178177	ENSG00000181163	0.11296499774628857	0
ENSG00000181472	ENSG00000034713	0.11624626242388657	0
ENSG00000189308	ENSG00000162032	0.11473004137483077	0
ENSG00000146285	ENSG00000205784	0.11262422257169113	0.0064394
ENSG00000089094	ENSG00000100092	0.0739235	0
ENSG00000234616	ENSG00000035141	0.0865548	5.801363447659469E-4
ENSG00000218891	ENSG00000115946	0.0978594	0
ENSG00000136870	ENSG00000162511	0.0928946	3.85451986062435E-6
ENSG00000161405	ENSG00000155256	0.0950649	4.882175811360412E-5
ENSG00000197928	ENSG00000122417	0.12697961498751165	0
ENSG00000065978	ENSG00000141378	0.13096569875884084	0
ENSG00000256683	ENSG00000105373	0.12632478774916636	0
ENSG00000112200	ENSG00000130522	0.1816043220193715	0
ENSG00000121864	ENSG00000104823	0.0717513	0.0064394
ENSG00000096654	ENSG00000164587	0.10188462445706548	2.864320407525156E-7
ENSG00000124496	ENSG00000149311	0.12830191080807987	0
ENSG00000189190	ENSG00000271503	0.16384105031676532	0
ENSG00000065978	ENSG00000141349	0.10403315805553262	0
ENSG00000086102	ENSG00000115053	0.10438571061314651	5.801363447659469E-4
ENSG00000059122	ENSG00000182004	0.10818251313308773	0
ENSG00000172216	ENSG00000152234	0.179811	0
ENSG00000099326	ENSG00000182004	0.10978097244969746	0
ENSG00000065978	ENSG00000141337	0.10635897204995332	5.801363447659469E-4
ENSG00000106948	ENSG00000148290	0.11524855525369616	0
ENSG00000105856	ENSG00000159023	0.20356274917684397	0
ENSG00000177853	ENSG00000162434	0.11994928134561962	0.0064394
ENSG00000166888	ENSG00000156697	0.0906984	5.801363447659469E-4
ENSG00000204231	ENSG00000144381	0.0842771	0
ENSG00000127124	ENSG00000178952	0.1298899260516626	2.864320407525156E-7
ENSG00000112242	ENSG00000110934	0.0983519	2.864320407525156E-7
ENSG00000087903	ENSG00000118181	0.11386973756915619	0.0064394
ENSG00000186017	ENSG00000117616	0.10350439417098627	0
ENSG00000181896	ENSG00000198900	0.1839461649613152	0
ENSG00000010803	ENSG00000166226	0.1057796276198475	0
ENSG00000197483	ENSG00000205544	0.090553	3.85451986062435E-6
ENSG00000234616	ENSG00000167085	0.0913673	0
ENSG00000234616	ENSG00000167088	0.0933933	0
ENSG00000197483	ENSG00000205542	0.0944627	0
ENSG00000198093	ENSG00000005059	0.0950453	2.008912503015381E-8
ENSG00000123685	ENSG00000176619	0.12350979722988963	1.2960725825905683E-9
ENSG00000153560	ENSG00000143947	0.0900327	4.882175811360412E-5
ENSG00000110851	ENSG00000134308	0.0973178	0
ENSG00000130816	ENSG00000114353	0.1331773539015345	2.864320407525156E-7
ENSG00000127528	ENSG00000163050	0.12383018496884218	0
ENSG00000020633	ENSG00000084073	0.10810866266075478	5.801363447659469E-4
ENSG00000127528	ENSG00000163041	0.2310846018612841	0
ENSG00000011243	ENSG00000265972	0.14710521961314826	0
ENSG00000064961	ENSG00000117228	0.13206207855762536	0
ENSG00000105698	ENSG00000172932	0.14727247741083943	1.2960725825905683E-9
ENSG00000147601	ENSG00000198668	0.1548338475903166	2.864320407525156E-7
ENSG00000177853	ENSG00000162639	0.0988584	5.801363447659469E-4
ENSG00000134954	ENSG00000130177	0.0977307	0
ENSG00000188171	ENSG00000053372	0.098539	0
ENSG00000204304	ENSG00000152465	0.1312825882584385	0
ENSG00000176182	ENSG00000160818	0.0910408	0
ENSG00000181666	ENSG00000136156	0.10780114263505326	0
ENSG00000101412	ENSG00000130429	0.10269690432943226	0
ENSG00000108788	ENSG00000177700	0.0866409	5.801363447659469E-4
ENSG00000178573	ENSG00000112419	0.1947954236835429	0
ENSG00000218891	ENSG00000115875	0.10739749441916491	0
ENSG00000065978	ENSG00000141510	0.1271116643829029	0
ENSG00000173757	ENSG00000089737	0.14772298617691043	0
ENSG00000173276	ENSG00000143256	0.12186650023562183	0
ENSG00000065978	ENSG00000141506	0.10494290016891468	0.0064394
ENSG00000065978	ENSG00000141504	0.20869421733105786	0
ENSG00000065978	ENSG00000141503	0.105065	0
ENSG00000077150	ENSG00000103222	0.11168469504982721	0
ENSG00000096654	ENSG00000164687	0.0978493	0
ENSG00000256683	ENSG00000105483	0.12544475066951802	0
ENSG00000065978	ENSG00000141499	0.10340722924938357	0.0064394
ENSG00000081665	ENSG00000081059	0.17518159927442523	0
ENSG00000106948	ENSG00000148175	0.21822182089264644	0.0064394
ENSG00000172216	ENSG00000152348	0.0681717	5.801363447659469E-4
ENSG00000169926	ENSG00000036054	0.1296281724828464	0
ENSG00000065978	ENSG00000141456	0.13569115765741988	0
ENSG00000139793	ENSG00000140319	0.14218237178080076	0
ENSG00000171634	ENSG00000113240	0.15395931619831102	5.801363447659469E-4
ENSG00000126464	ENSG00000065978	0.13103466292796623	0
ENSG00000178573	ENSG00000112306	0.3202544075001714	0.0064394
ENSG00000089094	ENSG00000089157	0.0887714	0
ENSG00000197782	ENSG00000104894	0.10173107681316747	5.801363447659469E-4
ENSG00000120798	ENSG00000115541	0.11004373901568607	0
ENSG00000125826	ENSG00000111331	0.1650708752021213	0
ENSG00000126464	ENSG00000065911	0.132878	5.801363447659469E-4
ENSG00000125826	ENSG00000111335	0.1479961939069436	4.882175811360412E-5
ENSG00000131759	ENSG00000187514	0.0818096	0.0064394
ENSG00000256683	ENSG00000105404	0.12342084670903582	0
ENSG00000181472	ENSG00000166595	0.11613857804538773	0
ENSG00000168286	ENSG00000166946	0.10564288460341204	0
ENSG00000184677	ENSG00000134046	0.11674337858766029	0
ENSG00000204304	ENSG00000152518	0.15289655257191043	0
ENSG00000169016	ENSG00000152795	0.11259442057244527	0
ENSG00000183309	ENSG00000164687	0.0939897	0
ENSG00000177311	ENSG00000174444	0.29257644370801417	0
ENSG00000198440	ENSG00000277791	0.0802755	0
ENSG00000127528	ENSG00000163170	0.31056821864772544	0
ENSG00000197050	ENSG00000188243	0.0887325	3.85451986062435E-6
ENSG00000129071	ENSG00000182774	0.15499967581042423	0
ENSG00000110851	ENSG00000134419	0.10731752904949482	0
ENSG00000185238	ENSG00000117450	0.10490563472445133	0
ENSG00000127528	ENSG00000163154	0.2459296819645467	0
ENSG00000169136	ENSG00000144381	0.12280504017571113	0
ENSG00000130522	ENSG00000215251	0.0956959	0
ENSG00000126456	ENSG00000101844	0.11690273666135338	4.882175811360412E-5
ENSG00000189042	ENSG00000152601	0.12989174928762626	2.864320407525156E-7
ENSG00000153814	ENSG00000136156	0.1254006554955581	0.0064394
ENSG00000118620	ENSG00000182774	0.21853769053248467	0
ENSG00000162601	ENSG00000142541	0.21147542657562252	0
ENSG00000166704	ENSG00000130755	0.10228142298018501	0
ENSG00000221923	ENSG00000170043	0.0956644	0
ENSG00000169689	ENSG00000139842	0.0663559	5.801363447659469E-4
ENSG00000179965	ENSG00000104529	0.10076669865117417	0
ENSG00000001167	ENSG00000213203	0.10539392620386678	0
ENSG00000130816	ENSG00000114023	0.0881504	5.801363447659469E-4
ENSG00000198546	ENSG00000162385	0.14739535349521837	0.0064394
ENSG00000153560	ENSG00000143256	0.0880348	3.85451986062435E-6
ENSG00000160336	ENSG00000162032	0.0859266	5.801363447659469E-4
ENSG00000110851	ENSG00000134453	0.0945988	0
ENSG00000189180	ENSG00000090238	0.17104299812406995	0
ENSG00000197951	ENSG00000096384	0.11751420963576412	0
ENSG00000173757	ENSG00000100316	0.14639327042477374	0
ENSG00000198482	ENSG00000128050	0.11405201720063889	3.85451986062435E-6
ENSG00000136997	ENSG00000104419	0.1423400517312625	0
ENSG00000120798	ENSG00000115875	0.10665680190945602	0
ENSG00000161405	ENSG00000155085	0.1251134915244988	2.864320407525156E-7
ENSG00000010539	ENSG00000177600	0.1124456122579075	2.864320407525156E-7
ENSG00000170515	ENSG00000162623	0.14387319383195799	0
ENSG00000196456	ENSG00000117395	0.0964369	0
ENSG00000131408	ENSG00000163191	0.15627074802639154	0
ENSG00000170515	ENSG00000162613	0.2243089494675948	0
ENSG00000106948	ENSG00000148019	0.15265168246360464	0
ENSG00000170515	ENSG00000162600	0.10917010510760491	5.801363447659469E-4
ENSG00000181315	ENSG00000112081	0.13215529927643824	0
ENSG00000162676	ENSG00000131469	0.15274951453557023	4.882175811360412E-5
ENSG00000101457	ENSG00000077984	0.0857396	0
ENSG00000156127	ENSG00000128335	0.25458576084401074	0
ENSG00000106948	ENSG00000080845	0.12030809694322914	3.85451986062435E-6
ENSG00000050344	ENSG00000164587	0.2085521849080377	0.0064394
ENSG00000188283	ENSG00000108561	0.11896361655394266	0
ENSG00000106948	ENSG00000080824	0.26356797631051926	0
ENSG00000105136	ENSG00000165732	0.10549367141338166	0
ENSG00000158805	ENSG00000265972	0.17488135422893936	0
ENSG00000181472	ENSG00000166887	0.0880343	2.864320407525156E-7
ENSG00000109381	ENSG00000119397	0.16498790799846882	0
ENSG00000082641	ENSG00000177600	0.14854445838724933	0
ENSG00000130522	ENSG00000215193	0.13057144103969856	0
ENSG00000186017	ENSG00000078304	0.1010844887926804	0
ENSG00000136451	ENSG00000140575	0.1535953987946628	0
ENSG00000173041	ENSG00000163811	0.12560810462226266	0
ENSG00000105698	ENSG00000108561	0.1571667329688878	0
ENSG00000140382	ENSG00000163170	0.0982124	0.0064394
ENSG00000160685	ENSG00000150753	0.10858708296916626	0
ENSG00000118620	ENSG00000182670	0.1601906450996493	0
ENSG00000127528	ENSG00000163257	0.11383862603241053	1.2960725825905683E-9
ENSG00000106554	ENSG00000147140	0.0570037	0
ENSG00000159140	ENSG00000081087	0.1329341835801737	5.801363447659469E-4
ENSG00000182463	ENSG00000083845	0.14930558704682073	0
ENSG00000166987	ENSG00000156508	0.11934103039675756	0
ENSG00000108788	ENSG00000177954	0.0841557	0
ENSG00000069667	ENSG00000134480	0.1310403052424339	1.2960725825905683E-9
ENSG00000171634	ENSG00000113391	0.13527201164527886	0
ENSG00000130522	ENSG00000215114	0.11884681251899949	0
ENSG00000197134	ENSG00000177954	0.0959174	0
ENSG00000011590	ENSG00000221983	0.24302092114294832	0
ENSG00000153560	ENSG00000143106	0.0862062	0
ENSG00000114861	ENSG00000119950	0.12658680161304445	0
ENSG00000179965	ENSG00000104408	0.10003442465720831	0
ENSG00000186918	ENSG00000159199	0.11133219171696113	0
ENSG00000131381	ENSG00000164687	0.0955712	0
ENSG00000198740	ENSG00000080824	0.20228313341263135	0
ENSG00000198393	ENSG00000110367	0.11156779552123525	5.801363447659469E-4
ENSG00000197020	ENSG00000130522	0.1280100835323533	0
ENSG00000170515	ENSG00000162775	0.10892951660337179	0
ENSG00000127989	ENSG00000166750	0.0995792	0
ENSG00000170515	ENSG00000162769	0.0858072	0
ENSG00000081665	ENSG00000081237	0.1671305800850676	0
ENSG00000166704	ENSG00000130826	0.10077752632238735	0
ENSG00000170515	ENSG00000162739	0.12142030792660877	5.801363447659469E-4
ENSG00000198824	ENSG00000137880	0.0880315	4.882175811360412E-5
ENSG00000170515	ENSG00000162736	0.10196723303341575	0
ENSG00000170515	ENSG00000162735	0.0853046	0
ENSG00000170515	ENSG00000162734	0.14751576727611218	0
ENSG00000198440	ENSG00000145741	0.0824171	0
ENSG00000171940	ENSG00000177189	0.1375827244597879	3.85451986062435E-6
ENSG00000173276	ENSG00000143977	0.1196078210079281	0
ENSG00000139793	ENSG00000140575	0.15070374544950704	0
ENSG00000205250	ENSG00000125835	0.20288752754574058	0
ENSG00000170515	ENSG00000162714	0.0942794	0
ENSG00000170515	ENSG00000162704	0.1453003657039013	5.801363447659469E-4
ENSG00000127528	ENSG00000163346	0.3056616187549659	2.864320407525156E-7
ENSG00000127528	ENSG00000163344	0.15212922574151044	0
ENSG00000127528	ENSG00000163328	0.28838684821215677	0
ENSG00000169016	ENSG00000152518	0.11779471857010064	0
ENSG00000198546	ENSG00000162511	0.14865320542406546	2.864320407525156E-7
ENSG00000124496	ENSG00000149273	0.13351001348534614	0
ENSG00000020633	ENSG00000084207	0.3402571432445784	0
ENSG00000066697	ENSG00000147403	0.13678835335677883	0
ENSG00000152439	ENSG00000239672	0.10304138955785508	0
ENSG00000127528	ENSG00000163322	0.17762984218678968	0
ENSG00000065978	ENSG00000273899	0.10000330873812831	0
ENSG00000085274	ENSG00000165732	0.0946656	0
ENSG00000101216	ENSG00000166226	0.1085897608637704	0
ENSG00000205250	ENSG00000125870	0.18777131415335271	0
ENSG00000065978	ENSG00000273841	0.13239487764190747	0
ENSG00000107175	ENSG00000161016	0.10742255948295172	0
ENSG00000126464	ENSG00000197498	0.12658431833875117	4.882175811360412E-5
ENSG00000185278	ENSG00000090238	0.13285705428004482	0
ENSG00000172216	ENSG00000152700	0.22800802569000853	0
ENSG00000157557	ENSG00000127528	0.15323885651018562	0
ENSG00000176182	ENSG00000160310	0.0940046	0
ENSG00000186660	ENSG00000086061	0.10257784294855131	5.801363447659469E-4
ENSG00000127528	ENSG00000163374	0.0810055	4.882175811360412E-5
ENSG00000181472	ENSG00000166946	0.11655599735556987	2.864320407525156E-7
ENSG00000030419	ENSG00000105655	0.0968259	0
ENSG00000197050	ENSG00000188042	0.0977991	5.801363447659469E-4
ENSG00000100105	ENSG00000100100	0.0851894	0.0064394
ENSG00000183309	ENSG00000164163	0.0842559	0.0064394
ENSG00000030419	ENSG00000105640	0.21689658865078504	3.85451986062435E-6
ENSG00000124766	ENSG00000184515	0.137293	0
ENSG00000159140	ENSG00000081154	0.1352943512772748	3.85451986062435E-6
ENSG00000153560	ENSG00000143443	0.0882428	5.801363447659469E-4
ENSG00000139651	ENSG00000086061	0.10307451883424044	0
ENSG00000166716	ENSG00000213203	0.0942039	0.0064394
ENSG00000065978	ENSG00000141873	0.1180247527135094	0
ENSG00000131116	ENSG00000205542	0.20399693416068027	0
ENSG00000101412	ENSG00000130748	0.10886566915476953	0
ENSG00000130522	ENSG00000215421	0.16710845352938866	0
ENSG00000158773	ENSG00000096384	0.13243366217001631	0
ENSG00000178764	ENSG00000104964	0.0865114	2.864320407525156E-7
ENSG00000171735	ENSG00000146731	0.12321749545371069	5.801363447659469E-4
ENSG00000147789	ENSG00000143198	0.11189378848299569	2.864320407525156E-7
ENSG00000173451	ENSG00000145365	0.0936146	0
ENSG00000171634	ENSG00000113558	0.1485942489506042	0
ENSG00000170515	ENSG00000162894	0.28790107210311916	5.801363447659469E-4
ENSG00000196646	ENSG00000072818	0.10887078722318819	4.882175811360412E-5
ENSG00000218891	ENSG00000115484	0.10603791808861586	0
ENSG00000170515	ENSG00000162885	0.0970775	0
ENSG00000173451	ENSG00000145331	0.0668331	5.801363447659469E-4
ENSG00000178764	ENSG00000104894	0.091072	2.864320407525156E-7
ENSG00000170515	ENSG00000162851	0.13378431393286955	0
ENSG00000135164	ENSG00000130522	0.22074651331091913	0
ENSG00000171634	ENSG00000113593	0.14820962827149453	0
ENSG00000170515	ENSG00000162836	0.0974573	0
ENSG00000153560	ENSG00000143549	0.0960669	5.801363447659469E-4
ENSG00000118620	ENSG00000118482	0.21141418041517906	0
ENSG00000127528	ENSG00000163466	0.2216027096660381	4.882175811360412E-5
ENSG00000198466	ENSG00000081237	0.12575338337980183	0
ENSG00000112365	ENSG00000107581	0.13031218734649208	2.864320407525156E-7
ENSG00000164916	ENSG00000054118	0.0850393	0
ENSG00000186272	ENSG00000239672	0.1020932744915449	0
ENSG00000082641	ENSG00000177700	0.137359	5.801363447659469E-4
ENSG00000204519	ENSG00000113013	0.1143530604974348	0
ENSG00000197124	ENSG00000140379	0.0975525	2.864320407525156E-7
ENSG00000184677	ENSG00000134419	0.12266671100222258	0
ENSG00000126456	ENSG00000101997	0.0804193	4.882175811360412E-5
ENSG00000106948	ENSG00000080503	0.14168336100852816	0
ENSG00000198546	ENSG00000162244	0.17302578657772386	0
ENSG00000130803	ENSG00000128016	0.0911462	3.85451986062435E-6
ENSG00000143437	ENSG00000070756	0.1007796963128593	0
ENSG00000077150	ENSG00000103642	0.19961439330430444	1.2960725825905683E-9
ENSG00000106948	ENSG00000080546	0.18032955095382336	0
ENSG00000127528	ENSG00000163481	0.0895278	3.85451986062435E-6
ENSG00000127528	ENSG00000163479	0.25102174024303486	2.864320407525156E-7
ENSG00000130803	ENSG00000128050	0.0973121	0
ENSG00000198464	ENSG00000113387	0.12373011557104467	0
ENSG00000123933	ENSG00000186174	0.1890583445022904	5.801363447659469E-4
ENSG00000183340	ENSG00000152518	0.0933423	0.0064394
ENSG00000136997	ENSG00000104365	0.11096803513731679	5.801363447659469E-4
ENSG00000100105	ENSG00000100242	0.096809	0
ENSG00000185238	ENSG00000117395	0.0901586	0
ENSG00000065970	ENSG00000152270	0.11656765677782327	0
ENSG00000113580	ENSG00000143337	0.12192916622888503	5.801363447659469E-4
ENSG00000065978	ENSG00000141994	0.10375354886853534	0
ENSG00000189190	ENSG00000166595	0.15390502763783373	2.008912503015381E-8
ENSG00000185238	ENSG00000181924	0.0940857	0
ENSG00000065978	ENSG00000141985	0.0905958	0
ENSG00000162924	ENSG00000141522	0.1896937651128695	0
ENSG00000170631	ENSG00000111348	0.0869064	0.0064394
ENSG00000198482	ENSG00000128016	0.11402802871266583	0
ENSG00000130522	ENSG00000215301	0.2989142738151154	0
ENSG00000065978	ENSG00000141968	0.0862811	0
ENSG00000065978	ENSG00000141965	0.0860247	0
ENSG00000173757	ENSG00000100201	0.14495776761920254	0
ENSG00000131759	ENSG00000187109	0.0800263	0
ENSG00000198816	ENSG00000133112	0.11628371105923323	0
ENSG00000167840	ENSG00000123131	0.0880327	5.801363447659469E-4
ENSG00000189190	ENSG00000166529	0.0745452	0.0064394
ENSG00000006194	ENSG00000171421	0.0774552	0
ENSG00000083812	ENSG00000147403	0.10585642231927055	0.0064394
ENSG00000158805	ENSG00000133872	0.14786088180639975	4.882175811360412E-5
ENSG00000170515	ENSG00000162980	0.14753025808555714	0
ENSG00000170515	ENSG00000162972	0.0898604	0
ENSG00000066697	ENSG00000147604	0.14199633076055032	0
ENSG00000170515	ENSG00000162959	0.11159026211338904	4.882175811360412E-5
ENSG00000103343	ENSG00000181163	0.0956464	0
ENSG00000127528	ENSG00000163584	0.3194913543741868	0
ENSG00000129911	ENSG00000231767	0.11274559364567913	2.008912503015381E-8
ENSG00000170100	ENSG00000104529	0.0976034	0.0064394
ENSG00000110851	ENSG00000134809	0.0970908	0
ENSG00000198315	ENSG00000090238	0.0987143	0
ENSG00000140382	ENSG00000163468	0.0918492	3.85451986062435E-6
ENSG00000156127	ENSG00000128463	0.12652755352600706	0
ENSG00000104221	ENSG00000220205	0.0875477	1.2960725825905683E-9
ENSG00000181896	ENSG00000170043	0.11853138062056168	4.882175811360412E-5
ENSG00000127528	ENSG00000163545	0.16914657352224494	0
ENSG00000089094	ENSG00000100418	0.0847674	3.85451986062435E-6
ENSG00000010803	ENSG00000166595	0.0972947	5.801363447659469E-4
ENSG00000028839	ENSG00000087365	0.0862946	0.0064394
ENSG00000066697	ENSG00000147669	0.12795078502487972	0
ENSG00000068323	ENSG00000080824	0.13728074058766757	0
ENSG00000065978	ENSG00000273604	0.2417281806183852	0
ENSG00000108509	ENSG00000127184	0.16897452514805925	0
ENSG00000127528	ENSG00000163513	0.18243744939832915	1.2960725825905683E-9
ENSG00000178163	ENSG00000091527	0.0965001	0
ENSG00000127528	ENSG00000163519	0.13514847733724905	0
ENSG00000127528	ENSG00000163516	0.17470406835962354	0
ENSG00000169689	ENSG00000007520	0.11938488983620292	0
ENSG00000070444	ENSG00000144381	0.10996557811868984	0
ENSG00000198715	ENSG00000100418	0.0926043	0
ENSG00000171940	ENSG00000177600	0.14840316513180354	0
ENSG00000130522	ENSG00000176407	0.27994240902240275	0
ENSG00000127989	ENSG00000205542	0.10161174290163445	0
ENSG00000215271	ENSG00000167770	0.072328	0
ENSG00000169926	ENSG00000168685	0.25991047918644977	0
ENSG00000170515	ENSG00000162298	0.0921317	4.882175811360412E-5
ENSG00000127528	ENSG00000163596	0.16306130845224764	0
ENSG00000117505	ENSG00000114978	0.13204488693605562	0
ENSG00000160685	ENSG00000179271	0.10381686078800109	0
ENSG00000151702	ENSG00000101361	0.16069349386076967	0.0064394
ENSG00000105127	ENSG00000125691	0.10483829571270196	5.801363447659469E-4
ENSG00000112182	ENSG00000182774	0.14077090498612577	0
ENSG00000130522	ENSG00000176463	0.14271486705525657	0.0064394
ENSG00000158773	ENSG00000135404	0.12808038920163534	0
ENSG00000236287	ENSG00000164327	0.11439564115514263	0.0064394
ENSG00000106546	ENSG00000143977	0.25751341864336935	2.864320407525156E-7
ENSG00000067082	ENSG00000147155	0.15195229514413364	0
ENSG00000166704	ENSG00000159199	0.11104689489603309	0
ENSG00000060138	ENSG00000149547	0.084717	0
ENSG00000067082	ENSG00000147164	0.0852755	0
ENSG00000170515	ENSG00000162222	0.12160402878161077	0
ENSG00000170949	ENSG00000244754	0.1373925558634319	0
ENSG00000067082	ENSG00000147168	0.14017825818398794	0
ENSG00000170515	ENSG00000162227	0.10741271686083666	4.882175811360412E-5
ENSG00000120963	ENSG00000106268	0.11694372362778734	0
ENSG00000198146	ENSG00000087460	0.11393621895359166	0
ENSG00000060138	ENSG00000149573	0.0945641	1.2960725825905683E-9
ENSG00000100811	ENSG00000135269	0.16472432797925718	0.0064394
ENSG00000067082	ENSG00000147140	0.071802	0
ENSG00000120963	ENSG00000106244	0.22309391303510093	0
ENSG00000158773	ENSG00000135446	0.12587830885442308	3.85451986062435E-6
ENSG00000131116	ENSG00000205744	0.1106766251116669	1.2960725825905683E-9
ENSG00000065978	ENSG00000169955	0.096421	0
ENSG00000127528	ENSG00000163626	0.0845014	4.882175811360412E-5
ENSG00000065978	ENSG00000169951	0.0889555	2.864320407525156E-7
ENSG00000065978	ENSG00000169964	0.12643532467219967	0
ENSG00000067082	ENSG00000147123	0.0873548	0
ENSG00000167528	ENSG00000183010	0.10462295884469341	0.0064394
ENSG00000065978	ENSG00000169976	0.20233666696631364	1.2960725825905683E-9
ENSG00000198440	ENSG00000145425	0.0843233	0
ENSG00000065978	ENSG00000169972	0.0865583	3.85451986062435E-6
ENSG00000137947	ENSG00000142541	0.22983873728666068	0
ENSG00000165156	ENSG00000084623	0.0787537	5.801363447659469E-4
ENSG00000173757	ENSG00000089009	0.14548393651520272	0
ENSG00000112561	ENSG00000162032	0.0957377	5.801363447659469E-4
ENSG00000130818	ENSG00000149311	0.10045374759550527	0
ENSG00000159882	ENSG00000168685	0.1046849052166183	3.85451986062435E-6
ENSG00000197037	ENSG00000186020	0.077435	2.008912503015381E-8
ENSG00000104221	ENSG00000181163	0.0931834	0
ENSG00000197579	ENSG00000211772	0.11954565639295571	0.0064394
ENSG00000120963	ENSG00000170860	0.12604950639338566	0.0064394
ENSG00000198556	ENSG00000108561	0.10334094985925807	0
ENSG00000122482	ENSG00000038219	0.20478531032662323	0
ENSG00000197951	ENSG00000135316	0.0984785	3.85451986062435E-6
ENSG00000257923	ENSG00000136156	0.1856898446221192	0
ENSG00000112182	ENSG00000118181	0.13190819930320608	5.801363447659469E-4
ENSG00000130522	ENSG00000044574	0.33517439536613836	0
ENSG00000059728	ENSG00000140575	0.10190173429607288	4.882175811360412E-5
ENSG00000123933	ENSG00000186654	0.10375868168894235	0
ENSG00000065978	ENSG00000169919	0.10707266024636274	0
ENSG00000197024	ENSG00000106028	0.11348370470069205	0
ENSG00000065978	ENSG00000169926	0.19187240921866153	5.801363447659469E-4
ENSG00000065978	ENSG00000169925	0.12558558300239603	0
ENSG00000177485	ENSG00000163468	0.0986368	0
ENSG00000127528	ENSG00000163635	0.16880291023746244	0
ENSG00000131408	ENSG00000163682	0.17064155149483942	0
ENSG00000178764	ENSG00000065978	0.0815069	0
ENSG00000181007	ENSG00000004478	0.1049426375158524	0
ENSG00000221923	ENSG00000198771	0.10976027778386778	0
ENSG00000170515	ENSG00000030582	0.13156118751527174	0
ENSG00000198715	ENSG00000100316	0.0917783	2.864320407525156E-7
ENSG00000136997	ENSG00000196923	0.11288858271736628	0
ENSG00000168286	ENSG00000166226	0.10293626755833855	0
ENSG00000197863	ENSG00000079246	0.0972668	0
ENSG00000160685	ENSG00000179144	0.1051542427838236	0
ENSG00000170515	ENSG00000162385	0.2937440717530011	0
ENSG00000136997	ENSG00000196968	0.10504698668022003	0
ENSG00000167384	ENSG00000239672	0.10694550699074543	0
ENSG00000170515	ENSG00000162377	0.10593239056969851	0
ENSG00000136997	ENSG00000196961	0.12723793535244868	0
ENSG00000196646	ENSG00000111348	0.10750577235793549	0
ENSG00000067082	ENSG00000147065	0.2720258239933141	0
ENSG00000186660	ENSG00000125835	0.10963660430305443	0
ENSG00000067082	ENSG00000147010	0.19384741711003198	0
ENSG00000139793	ENSG00000140988	0.1502930541244425	0
ENSG00000109381	ENSG00000119801	0.1595776311115511	5.801363447659469E-4
ENSG00000198521	ENSG00000159023	0.13677130577633345	3.85451986062435E-6
ENSG00000178764	ENSG00000197728	0.0932024	4.882175811360412E-5
ENSG00000170515	ENSG00000162300	0.0992081	0
ENSG00000130522	ENSG00000176396	0.13353061382940087	0
ENSG00000127528	ENSG00000163728	0.17867636609617718	0
ENSG00000185591	ENSG00000132341	0.13981675193316578	0
ENSG00000162772	ENSG00000154582	0.23544983572852055	0.0064394
ENSG00000124813	ENSG00000127528	0.0901288	0
ENSG00000123636	ENSG00000160691	0.0921804	0.0064394
ENSG00000151702	ENSG00000101182	0.17288637237867693	0
ENSG00000127528	ENSG00000163704	0.10800909475090552	0
ENSG00000127528	ENSG00000163703	0.11954075638114918	0
ENSG00000089775	ENSG00000118482	0.14749627546342142	0
ENSG00000118689	ENSG00000136997	0.1476985888607037	0
ENSG00000169689	ENSG00000139343	0.1536162486116774	5.801363447659469E-4
ENSG00000127152	ENSG00000175782	0.15655781063152663	0.0064394
ENSG00000173041	ENSG00000163468	0.12428669220800424	0
ENSG00000120690	ENSG00000090581	0.11837627169390051	3.85451986062435E-6
ENSG00000127152	ENSG00000175787	0.10907500714893256	4.882175811360412E-5
ENSG00000173757	ENSG00000089157	0.15336856768223514	0
ENSG00000178163	ENSG00000130522	0.0879414	0
ENSG00000181722	ENSG00000117020	0.17500381375005172	1.2960725825905683E-9
ENSG00000167625	ENSG00000044574	0.0990348	0
ENSG00000197951	ENSG00000135446	0.10871195421991545	3.85451986062435E-6
ENSG00000127528	ENSG00000163788	0.24549065208769974	0
ENSG00000177485	ENSG00000163584	0.10062098911108873	0
ENSG00000163884	ENSG00000164209	0.079029	2.008912503015381E-8
ENSG00000162676	ENSG00000131174	0.1500977203418532	2.864320407525156E-7
ENSG00000121864	ENSG00000197498	0.0747188	5.801363447659469E-4
ENSG00000130522	ENSG00000176624	0.12334957623064213	0
ENSG00000130522	ENSG00000176623	0.106913	0
ENSG00000105127	ENSG00000125835	0.11743499147908379	1.2960725825905683E-9
ENSG00000205250	ENSG00000125354	0.19540675799779622	0
ENSG00000205250	ENSG00000125356	0.1409775258564326	0
ENSG00000182742	ENSG00000134419	0.10108278512008795	2.008912503015381E-8
ENSG00000134046	ENSG00000178691	0.1988071807704781	0
ENSG00000174738	ENSG00000168003	0.14037418972179586	0
ENSG00000197162	ENSG00000213203	0.10694622338161218	0
ENSG00000170260	ENSG00000135624	0.10487524344650254	0
ENSG00000160352	ENSG00000169627	0.1093235707420616	0.0064394
ENSG00000169926	ENSG00000168876	0.19200612875240927	0
ENSG00000064961	ENSG00000117984	0.11941845772817435	0
ENSG00000177374	ENSG00000080824	0.24660407120203565	0
ENSG00000069667	ENSG00000134594	0.0680613	5.801363447659469E-4
ENSG00000181896	ENSG00000106028	0.1770942002469454	0
ENSG00000221923	ENSG00000198624	0.10391101555709507	0
ENSG00000102974	ENSG00000162434	0.14472030230993405	0
ENSG00000197951	ENSG00000135069	0.10026038704403349	0
ENSG00000105856	ENSG00000262814	0.20570935179764557	0
ENSG00000127528	ENSG00000163866	0.16118120487269336	0.0064394
ENSG00000065978	ENSG00000169710	0.1672127767440989	0
ENSG00000170515	ENSG00000162430	0.0925974	0
ENSG00000065978	ENSG00000169714	0.17260102756630605	0
ENSG00000065978	ENSG00000169727	0.094402	0
ENSG00000197483	ENSG00000166197	0.0920512	0.0064394
ENSG00000185129	ENSG00000171634	0.2251910388887489	0
ENSG00000198839	ENSG00000090238	0.1440105658133996	0
ENSG00000169131	ENSG00000092841	0.0860847	0
ENSG00000167384	ENSG00000107937	0.10291700538520589	4.882175811360412E-5
ENSG00000120963	ENSG00000067533	0.21506072717740662	0
ENSG00000178163	ENSG00000262814	0.0922783	0.0064394
ENSG00000237765	ENSG00000140105	0.22104336394985175	0
ENSG00000107175	ENSG00000229833	0.0944597	0
ENSG00000166716	ENSG00000213585	0.09673	0.0064394
ENSG00000127528	ENSG00000163811	0.28773896953865247	3.85451986062435E-6
ENSG00000065978	ENSG00000169764	0.12296162993670379	4.882175811360412E-5
ENSG00000065978	ENSG00000169762	0.0954766	3.85451986062435E-6
ENSG00000020633	ENSG00000123146	0.3004026133051981	0
ENSG00000185129	ENSG00000171681	0.23287759664451213	0
ENSG00000170631	ENSG00000111845	0.0882145	0
ENSG00000173041	ENSG00000163584	0.12634207130670858	0
ENSG00000198176	ENSG00000156411	0.12100012662267753	0
ENSG00000101544	ENSG00000165732	0.0952546	0
ENSG00000218891	ENSG00000115053	0.11059816282783808	0
ENSG00000170949	ENSG00000112659	0.0841284	4.882175811360412E-5
ENSG00000126456	ENSG00000101596	0.20491087818018527	3.85451986062435E-6
ENSG00000020633	ENSG00000123130	0.17520649948985131	0.0064394
ENSG00000196323	ENSG00000112079	0.1391786250228369	0
ENSG00000101096	ENSG00000083845	0.15520324450512843	0
ENSG00000067082	ENSG00000015153	0.11767151536086828	0
ENSG00000134954	ENSG00000091157	0.10716658854312462	0
ENSG00000256683	ENSG00000066136	0.0681107	5.801363447659469E-4
ENSG00000127528	ENSG00000163884	0.10939727394093558	0
ENSG00000185869	ENSG00000185862	0.1002451621096838	0
ENSG00000127528	ENSG00000163872	0.0915998	0
ENSG00000136997	ENSG00000064995	0.0895144	2.008912503015381E-8
ENSG00000198816	ENSG00000265241	0.11462118378681509	0
ENSG00000105127	ENSG00000125977	0.10200561686725333	5.801363447659469E-4
ENSG00000120690	ENSG00000158092	0.2014669686243644	0
ENSG00000189190	ENSG00000166199	0.0672397	2.864320407525156E-7
ENSG00000189079	ENSG00000136942	0.15145890052235264	0
ENSG00000105127	ENSG00000125944	0.1045343484758089	0
ENSG00000198556	ENSG00000108106	0.0944244	0
ENSG00000137309	ENSG00000133112	0.2016870646230467	2.864320407525156E-7
ENSG00000130522	ENSG00000176542	0.1405067271419815	0
ENSG00000160633	ENSG00000188229	0.0934258	3.85451986062435E-6
ENSG00000136997	ENSG00000196704	0.0955082	0
ENSG00000127528	ENSG00000163904	0.12159785509476582	0
ENSG00000163884	ENSG00000164163	0.10028584891706688	3.85451986062435E-6
ENSG00000136997	ENSG00000196712	0.18925329855188355	0
ENSG00000105717	ENSG00000051523	0.14765146034499116	2.008912503015381E-8
ENSG00000197013	ENSG00000086061	0.13027760015863984	0
ENSG00000001167	ENSG00000109971	0.0928943	0
ENSG00000189079	ENSG00000136997	0.1448497404383423	0
ENSG00000169057	ENSG00000204977	0.18337326029634687	3.85451986062435E-6
ENSG00000234616	ENSG00000167775	0.0897825	1.2960725825905683E-9
ENSG00000166716	ENSG00000213741	0.0946004	0
ENSG00000256683	ENSG00000198034	0.12486399405717195	4.882175811360412E-5
ENSG00000131408	ENSG00000163466	0.1529279989220921	0
ENSG00000167528	ENSG00000051523	0.1118	2.008912503015381E-8
ENSG00000180035	ENSG00000004478	0.081393	0.0064394
ENSG00000105127	ENSG00000125991	0.1042893284428196	3.85451986062435E-6
ENSG00000204519	ENSG00000113460	0.0952845	1.2960725825905683E-9
ENSG00000205903	ENSG00000116560	0.0985151	0
ENSG00000090612	ENSG00000080824	0.0948908	0
ENSG00000170515	ENSG00000162542	0.0919891	0
ENSG00000153975	ENSG00000135069	0.085064	2.008912503015381E-8
ENSG00000170631	ENSG00000111731	0.071029	4.882175811360412E-5
ENSG00000170515	ENSG00000162511	0.34496783574133716	0
ENSG00000063587	ENSG00000123685	0.0900115	4.882175811360412E-5
ENSG00000065978	ENSG00000169871	0.19495516409129626	0
ENSG00000127528	ENSG00000163932	0.10539493119564135	0
ENSG00000100105	ENSG00000128228	0.0926921	3.85451986062435E-6
ENSG00000167491	ENSG00000069974	0.2346643835813713	4.882175811360412E-5
ENSG00000126351	ENSG00000147403	0.13673390943107036	0
ENSG00000138073	ENSG00000151651	0.0853454	1.2960725825905683E-9
ENSG00000117139	ENSG00000122026	0.1426407152147205	0
ENSG00000197483	ENSG00000166226	0.0900828	0
ENSG00000197062	ENSG00000139343	0.1079645861614414	3.85451986062435E-6
ENSG00000186017	ENSG00000078596	0.0941422	2.008912503015381E-8
ENSG00000168310	ENSG00000177409	0.1578391758063038	5.801363447659469E-4
ENSG00000196456	ENSG00000117450	0.0991243	0
ENSG00000134954	ENSG00000091039	0.15946398636078113	5.801363447659469E-4
ENSG00000197863	ENSG00000118181	0.0991315	1.2960725825905683E-9
ENSG00000126705	ENSG00000213654	0.0895506	0
ENSG00000123933	ENSG00000186591	0.1325966858974983	0.0064394
ENSG00000105856	ENSG00000130921	0.16370766329021427	0
ENSG00000065978	ENSG00000169814	0.0866628	0
ENSG00000180035	ENSG00000136156	0.0924071	3.85451986062435E-6
ENSG00000177485	ENSG00000163346	0.10067933301456945	0
ENSG00000160007	ENSG00000233927	0.155257	0
ENSG00000130684	ENSG00000080824	0.10414029731488142	0
ENSG00000175213	ENSG00000086061	0.10053713639625612	0
ENSG00000124813	ENSG00000127314	0.0809306	0
ENSG00000169926	ENSG00000168255	0.24768898379016352	0
ENSG00000077150	ENSG00000196305	0.22879261314676835	2.008912503015381E-8
ENSG00000112561	ENSG00000162511	0.10074081915125803	0
ENSG00000010244	ENSG00000174579	0.1105142209309794	2.864320407525156E-7
ENSG00000196646	ENSG00000111845	0.10521227518996011	5.801363447659469E-4
ENSG00000172262	ENSG00000189403	0.14306741636413642	0
ENSG00000162419	ENSG00000137154	0.21951699531942145	0
ENSG00000197863	ENSG00000182774	0.10593576927888919	0
ENSG00000100105	ENSG00000089009	0.0961887	0
ENSG00000135899	ENSG00000144713	0.16388603119483233	0
ENSG00000137265	ENSG00000184203	0.16370265717758423	0
ENSG00000107175	ENSG00000161970	0.11425666539916726	0
ENSG00000196247	ENSG00000110651	0.14175689113467824	0
ENSG00000185947	ENSG00000062716	0.3156892501505546	0
ENSG00000171161	ENSG00000092330	0.068275	2.864320407525156E-7
ENSG00000173276	ENSG00000143106	0.12135444147274364	0
ENSG00000165512	ENSG00000105472	0.0839462	0.0064394
ENSG00000130522	ENSG00000176018	0.15587409913248806	0
ENSG00000160633	ENSG00000188186	0.0736223	0.0064394
ENSG00000198464	ENSG00000113810	0.1249507601470815	1.2960725825905683E-9
ENSG00000063587	ENSG00000123349	0.10525324840702921	0
ENSG00000059728	ENSG00000140988	0.1017772250403174	4.882175811360412E-5
ENSG00000137265	ENSG00000184277	0.24917717090433647	0
ENSG00000103343	ENSG00000220205	0.10067840499502625	0
ENSG00000169689	ENSG00000007080	0.1642340198259896	0
ENSG00000169740	ENSG00000213203	0.0826413	2.008912503015381E-8
ENSG00000089335	ENSG00000171314	0.15631378636837318	0
ENSG00000065978	ENSG00000141101	0.16421754380807346	1.2960725825905683E-9
ENSG00000205903	ENSG00000180817	0.0957167	0
ENSG00000089094	ENSG00000089009	0.0839243	5.801363447659469E-4
ENSG00000134954	ENSG00000130723	0.25276708466602626	0
ENSG00000197579	ENSG00000172115	0.11719367237113278	5.801363447659469E-4
ENSG00000127152	ENSG00000175414	0.0836691	5.801363447659469E-4
ENSG00000137265	ENSG00000184220	0.2440337956742278	0
ENSG00000130522	ENSG00000176095	0.1670205180154665	0
ENSG00000198440	ENSG00000145050	0.072508	5.801363447659469E-4
ENSG00000109320	ENSG00000152620	0.079206	2.008912503015381E-8
ENSG00000146587	ENSG00000109534	0.0877823	2.008912503015381E-8
ENSG00000134954	ENSG00000130749	0.13297687717283768	0.0064394
ENSG00000159882	ENSG00000168255	0.1038395859695898	0
ENSG00000113761	ENSG00000127528	0.0787712	3.85451986062435E-6
ENSG00000120798	ENSG00000115053	0.11224801096754682	0
ENSG00000101216	ENSG00000205542	0.12058991845574851	0
ENSG00000198824	ENSG00000137154	0.0903069	0.0064394
ENSG00000254004	ENSG00000090238	0.1058737191388259	0
ENSG00000197013	ENSG00000125977	0.13309963658115476	0
ENSG00000188785	ENSG00000147403	0.10385598179300537	0
ENSG00000010030	ENSG00000119537	0.1899649192281664	4.882175811360412E-5
ENSG00000112242	ENSG00000110876	0.10017985065911487	0
ENSG00000160633	ENSG00000188042	0.0998827	0.0064394
ENSG00000172845	ENSG00000149311	0.14261287706604983	0
ENSG00000127124	ENSG00000150779	0.12732032005213498	4.882175811360412E-5
ENSG00000010803	ENSG00000205542	0.12679183213456632	0
ENSG00000188171	ENSG00000185862	0.10487774914224277	1.2960725825905683E-9
ENSG00000116604	ENSG00000118181	0.1652255985008928	0
ENSG00000144655	ENSG00000179144	0.1738509000331464	0
ENSG00000171940	ENSG00000177954	0.14552350764395547	0
ENSG00000138795	ENSG00000151729	0.1582723495805672	0
ENSG00000143190	ENSG00000179144	0.10595457127456726	1.2960725825905683E-9
ENSG00000127124	ENSG00000150753	0.1414090989609023	0
ENSG00000174282	ENSG00000138756	0.0830415	0
ENSG00000196172	ENSG00000188243	0.0988083	0.0064394
ENSG00000104856	ENSG00000134684	0.2698767590780204	0
ENSG00000116604	ENSG00000182774	0.16568004523451313	0
ENSG00000081665	ENSG00000149311	0.20031424801177697	0
ENSG00000236287	ENSG00000164687	0.11072795787693757	1.2960725825905683E-9
ENSG00000181896	ENSG00000106153	0.17829697163239952	0
ENSG00000159216	ENSG00000134419	0.10471123314594372	5.801363447659469E-4
ENSG00000065978	ENSG00000141258	0.13539406305642468	0
ENSG00000065978	ENSG00000141252	0.100391	2.008912503015381E-8
ENSG00000125952	ENSG00000163328	0.0809871	0
ENSG00000041988	ENSG00000100911	0.0886742	2.008912503015381E-8
ENSG00000197013	ENSG00000125835	0.13600205488048006	0
ENSG00000177485	ENSG00000163170	0.0913974	0
ENSG00000070476	ENSG00000180817	0.11870106367883267	0
ENSG00000065978	ENSG00000141219	0.10379529922527979	0
ENSG00000137265	ENSG00000184117	0.0998527	2.864320407525156E-7
ENSG00000251369	ENSG00000226979	0.0903636	3.85451986062435E-6
ENSG00000011451	ENSG00000142676	0.0886918	5.801363447659469E-4
ENSG00000109320	ENSG00000152518	0.31814553980025045	0
ENSG00000136870	ENSG00000162032	0.10223134766274589	0
ENSG00000127152	ENSG00000175324	0.1595694854244934	0
ENSG00000204514	ENSG00000101473	0.074477	0.0064394
ENSG00000065978	ENSG00000141298	0.17870241195546924	0
ENSG00000065978	ENSG00000141295	0.1284246045580955	0
ENSG00000198026	ENSG00000135624	0.0881542	0.0064394
ENSG00000197013	ENSG00000125870	0.12780077144011545	3.85451986062435E-6
ENSG00000011451	ENSG00000142684	0.0834416	0
ENSG00000204304	ENSG00000152795	0.13295564849028002	0
ENSG00000172888	ENSG00000166441	0.12494575195518198	1.2960725825905683E-9
ENSG00000170903	ENSG00000118181	0.12868138281830055	0
ENSG00000178764	ENSG00000197498	0.0883045	4.882175811360412E-5
ENSG00000167380	ENSG00000090238	0.1559056876356316	0
ENSG00000170515	ENSG00000162066	0.13128087857380116	0
ENSG00000170515	ENSG00000162065	0.10675465112795433	0
ENSG00000102901	ENSG00000076928	0.12064810805752726	0
ENSG00000075426	ENSG00000129559	0.12818730777489395	3.85451986062435E-6
ENSG00000156127	ENSG00000060558	0.1525061156912131	0
ENSG00000182568	ENSG00000197958	0.21960772420441502	0
ENSG00000130522	ENSG00000176209	0.1274920357195958	0
ENSG00000130522	ENSG00000176208	0.10647009502807607	0
ENSG00000158773	ENSG00000135624	0.11802591127095423	2.008912503015381E-8
ENSG00000167182	ENSG00000092820	0.0955808	0
ENSG00000010244	ENSG00000174718	0.166914	0
ENSG00000170903	ENSG00000182774	0.13288354922783732	0
ENSG00000175550	ENSG00000163884	0.10588548943148457	2.008912503015381E-8
ENSG00000173917	ENSG00000185862	0.1661881899193311	0
ENSG00000167182	ENSG00000092841	0.0901254	0
ENSG00000064961	ENSG00000078304	0.12230183363531885	3.85451986062435E-6
ENSG00000162086	ENSG00000205413	0.15605503093115847	3.85451986062435E-6
ENSG00000138795	ENSG00000151694	0.19346071549061014	0
ENSG00000176182	ENSG00000228474	0.0895663	0
ENSG00000169057	ENSG00000204628	0.2549339550779307	0
ENSG00000174652	ENSG00000144381	0.12324392656894298	0
ENSG00000166526	ENSG00000048162	0.0940304	5.801363447659469E-4
ENSG00000001167	ENSG00000109534	0.0956788	0
ENSG00000011451	ENSG00000142396	0.0716187	4.882175811360412E-5
ENSG00000134954	ENSG00000262246	0.16379749926193715	0
ENSG00000198146	ENSG00000087269	0.11175739697621687	4.882175811360412E-5
ENSG00000138378	ENSG00000164674	0.22775427223635236	0
ENSG00000185219	ENSG00000159023	0.14344821522842277	3.85451986062435E-6
ENSG00000121417	ENSG00000150753	0.10995302649999182	0
ENSG00000125740	ENSG00000115053	0.18052497587411695	0
ENSG00000069667	ENSG00000134996	0.28176346157325505	0
ENSG00000180035	ENSG00000004779	0.0913357	0
ENSG00000140396	ENSG00000149273	0.1750808905578171	0
ENSG00000125952	ENSG00000163468	0.0884067	0
ENSG00000159140	ENSG00000149231	0.2093752828629791	4.882175811360412E-5
ENSG00000173917	ENSG00000185798	0.0978209	0.0064394
ENSG00000127152	ENSG00000175662	0.1278363594894818	0
ENSG00000198816	ENSG00000133872	0.11799594796750557	0
ENSG00000112561	ENSG00000162244	0.11086763596548846	0
ENSG00000196247	ENSG00000071082	0.14802739185442293	0
ENSG00000126456	ENSG00000101150	0.082102	4.882175811360412E-5
ENSG00000118058	ENSG00000093000	0.12897176147919223	0.0064394
ENSG00000134954	ENSG00000130522	0.4866892071132373	0
ENSG00000100811	ENSG00000135968	0.25705205839313194	0.0064394
ENSG00000132005	ENSG00000147403	0.18880922294385263	0
ENSG00000178163	ENSG00000130810	0.0853827	4.882175811360412E-5
ENSG00000131759	ENSG00000187840	0.0768638	5.801363447659469E-4
ENSG00000138073	ENSG00000151366	0.0906134	0.0064394
ENSG00000126456	ENSG00000101109	0.24754354232617706	0
ENSG00000020633	ENSG00000123575	0.10942997384331614	0
ENSG00000165512	ENSG00000105373	0.10733081010808126	0
ENSG00000126561	ENSG00000162511	0.1342318894275505	2.864320407525156E-7
ENSG00000151612	ENSG00000038219	0.0955159	0
ENSG00000243943	ENSG00000157303	0.10876990507534734	2.864320407525156E-7
ENSG00000010030	ENSG00000119917	0.2052430792630916	0
ENSG00000198026	ENSG00000135486	0.0950701	0
ENSG00000186272	ENSG00000171793	0.0940914	2.864320407525156E-7
ENSG00000095951	ENSG00000164163	0.16659988466448006	4.882175811360412E-5
ENSG00000151500	ENSG00000154217	0.11418547370208243	0.0064394
ENSG00000135899	ENSG00000144867	0.1553546675151146	1.2960725825905683E-9
ENSG00000020633	ENSG00000123728	0.15547096860605472	0
ENSG00000112242	ENSG00000242485	0.10071066100484127	2.008912503015381E-8
ENSG00000169926	ENSG00000168300	0.24578940690899784	0
ENSG00000197024	ENSG00000170515	0.11315871327843412	0
ENSG00000170515	ENSG00000162144	0.0956477	0
ENSG00000198715	ENSG00000100906	0.0913462	5.801363447659469E-4
ENSG00000158773	ENSG00000135503	0.0647449	0.0064394
ENSG00000147601	ENSG00000198242	0.1603571108845184	0
ENSG00000130522	ENSG00000176105	0.1282955433007723	0
ENSG00000204231	ENSG00000144713	0.0906197	0
ENSG00000196605	ENSG00000101182	0.0938468	0
ENSG00000236287	ENSG00000164463	0.12050014319411054	0
ENSG00000177683	ENSG00000189403	0.1220201248625321	2.008912503015381E-8
ENSG00000204604	ENSG00000153815	0.0860091	0.0064394
ENSG00000120690	ENSG00000090316	0.0878185	0
ENSG00000065978	ENSG00000141026	0.1058982560366022	0
ENSG00000204519	ENSG00000113810	0.10680449285291162	1.2960725825905683E-9
ENSG00000065978	ENSG00000141012	0.10023662740563433	0.0064394
ENSG00000125952	ENSG00000163584	0.0838041	0
ENSG00000169740	ENSG00000213585	0.0838508	0
ENSG00000001167	ENSG00000109475	0.10822930481618373	1.2960725825905683E-9
ENSG00000162924	ENSG00000169976	0.1457525226444075	4.882175811360412E-5
ENSG00000153975	ENSG00000135446	0.0877054	3.85451986062435E-6
ENSG00000155090	ENSG00000188243	0.13089498258573898	0
ENSG00000065978	ENSG00000141098	0.10088562184234598	0
ENSG00000196646	ENSG00000111913	0.11047287965984509	4.882175811360412E-5
ENSG00000170448	ENSG00000134419	0.10970155411327381	0
ENSG00000204859	ENSG00000154978	0.0759609	3.85451986062435E-6
ENSG00000174738	ENSG00000168685	0.17281138257518774	0
ENSG00000198040	ENSG00000213654	0.09047	2.008912503015381E-8
ENSG00000065978	ENSG00000141076	0.16868673507659704	0
ENSG00000198026	ENSG00000135404	0.0920721	0
ENSG00000197951	ENSG00000135637	0.0830374	4.882175811360412E-5
ENSG00000153975	ENSG00000135404	0.0949717	0.0064394
ENSG00000109320	ENSG00000152795	0.25830611053504293	0
ENSG00000167840	ENSG00000123975	0.0855865	4.882175811360412E-5
ENSG00000197951	ENSG00000135624	0.10193385893409884	0
ENSG00000196417	ENSG00000072818	0.12838212831435505	0
ENSG00000065978	ENSG00000141034	0.0956958	0
ENSG00000065978	ENSG00000141030	0.15560433911466842	0
ENSG00000170515	ENSG00000164051	0.0980451	0
ENSG00000182568	ENSG00000105639	0.1074365930429942	0
ENSG00000104447	ENSG00000087460	0.17950910076427176	4.882175811360412E-5
ENSG00000250571	ENSG00000125354	0.1259784525156316	4.882175811360412E-5
ENSG00000160199	ENSG00000198034	0.11784424173274871	0
ENSG00000083828	ENSG00000009790	0.095396	0
ENSG00000170515	ENSG00000164038	0.0930725	0
ENSG00000170515	ENSG00000164039	0.11872907201105708	2.008912503015381E-8
ENSG00000127152	ENSG00000177595	0.0930634	3.85451986062435E-6
ENSG00000170515	ENSG00000164024	0.0748305	0
ENSG00000181135	ENSG00000196405	0.0895467	2.008912503015381E-8
ENSG00000170515	ENSG00000164022	0.2006790033340536	0
ENSG00000130856	ENSG00000156508	0.11423731876649966	0
ENSG00000170515	ENSG00000164002	0.0970102	0
ENSG00000197037	ENSG00000186827	0.0903345	0
ENSG00000197782	ENSG00000108561	0.11334496204378668	0
ENSG00000138795	ENSG00000152700	0.20798917691777458	0
ENSG00000171735	ENSG00000148303	0.1297755666608115	0
ENSG00000166478	ENSG00000177600	0.16045082290308543	0
ENSG00000182568	ENSG00000105640	0.2357842285212017	0
ENSG00000198945	ENSG00000164463	0.11044489270772624	0
ENSG00000081059	ENSG00000177954	0.46965816665006943	0
ENSG00000119403	ENSG00000132341	0.13238734737605373	0
ENSG00000120963	ENSG00000109320	0.20836957099128667	0
ENSG00000176946	ENSG00000198755	0.0799217	2.864320407525156E-7
ENSG00000067082	ENSG00000253276	0.22221466776045906	0
ENSG00000144161	ENSG00000181924	0.13806970697319812	5.801363447659469E-4
ENSG00000137265	ENSG00000184640	0.40990741735916464	0
ENSG00000112242	ENSG00000114767	0.0936041	0
ENSG00000213015	ENSG00000228474	0.0979831	1.2960725825905683E-9
ENSG00000181135	ENSG00000196449	0.0918608	0
ENSG00000186272	ENSG00000172115	0.0961222	0
ENSG00000130803	ENSG00000101361	0.10121796524529957	0
ENSG00000112242	ENSG00000114686	0.0990051	4.882175811360412E-5
ENSG00000140987	ENSG00000179958	0.097098	0
ENSG00000112511	ENSG00000075624	0.1642896593443935	5.801363447659469E-4
ENSG00000204859	ENSG00000130810	0.10387497012044827	2.008912503015381E-8
ENSG00000204859	ENSG00000130826	0.0992447	0
ENSG00000138795	ENSG00000152684	0.2550370378290762	0
ENSG00000197372	ENSG00000087460	0.16756300964704926	0
ENSG00000176946	ENSG00000198692	0.0787349	0
ENSG00000136451	ENSG00000143198	0.15613439130650655	0
ENSG00000067082	ENSG00000121390	0.11475423511737036	3.85451986062435E-6
ENSG00000160633	ENSG00000160221	0.0553671	4.882175811360412E-5
ENSG00000134046	ENSG00000048828	0.12417929553557387	0
ENSG00000160685	ENSG00000153563	0.0899432	0
ENSG00000130544	ENSG00000110852	0.10404648824085846	0
ENSG00000177426	ENSG00000167286	0.1564936723625726	0
ENSG00000198945	ENSG00000164405	0.1018019116586746	5.801363447659469E-4
ENSG00000067082	ENSG00000121350	0.16808637972438706	0
ENSG00000174282	ENSG00000110852	0.15902610218475474	0
ENSG00000120963	ENSG00000173915	0.2045536827784233	0
ENSG00000164631	ENSG00000102317	0.10484529907235667	4.882175811360412E-5
ENSG00000127152	ENSG00000177646	0.0926925	2.008912503015381E-8
ENSG00000171443	ENSG00000121966	0.143529	2.864320407525156E-7
ENSG00000170100	ENSG00000172115	0.10669846082617558	0
ENSG00000186130	ENSG00000157514	0.0947274	5.801363447659469E-4
ENSG00000162676	ENSG00000135404	0.15664271048241563	1.2960725825905683E-9
ENSG00000138073	ENSG00000153310	0.0822396	5.801363447659469E-4
ENSG00000171735	ENSG00000148248	0.13455775706516226	0
ENSG00000189180	ENSG00000130522	0.18144847531560507	0
ENSG00000174282	ENSG00000099901	0.16489458405429536	0
ENSG00000170515	ENSG00000164167	0.23246867658853726	0
ENSG00000170515	ENSG00000164168	0.0911954	0
ENSG00000170515	ENSG00000164169	0.11317018592873479	0
ENSG00000170515	ENSG00000164162	0.0972161	5.801363447659469E-4
ENSG00000170515	ENSG00000164163	0.28352593854763275	0
ENSG00000170515	ENSG00000164164	0.12830446725061828	0
ENSG00000164916	ENSG00000160818	0.0879441	0
ENSG00000160199	ENSG00000198160	0.1053552346499193	3.85451986062435E-6
ENSG00000159140	ENSG00000017797	0.19721332745602632	0
ENSG00000170515	ENSG00000164134	0.1743967076275619	0
ENSG00000156127	ENSG00000196843	0.4306354501223007	0
ENSG00000198081	ENSG00000188243	0.12572922154499555	0
ENSG00000167528	ENSG00000224877	0.11333186073946429	0
ENSG00000198093	ENSG00000242485	0.0978828	0
ENSG00000170515	ENSG00000164105	0.1473235268720938	0
ENSG00000127445	ENSG00000145022	0.0881931	0
ENSG00000089335	ENSG00000171634	0.14382506170246787	5.801363447659469E-4
ENSG00000137265	ENSG00000184575	0.18176314936974639	0
ENSG00000132024	ENSG00000198258	0.12933776155460386	0
ENSG00000169016	ENSG00000156467	0.10799557348847985	1.2960725825905683E-9
ENSG00000181896	ENSG00000239672	0.17334481703829738	3.85451986062435E-6
ENSG00000119403	ENSG00000132475	0.1347296751444964	0.0064394
ENSG00000089335	ENSG00000107099	0.1617265654808999	0
ENSG00000171161	ENSG00000095794	0.0950087	5.801363447659469E-4
ENSG00000182903	ENSG00000162434	0.1677837121149111	0
ENSG00000060138	ENSG00000082805	0.10150153346739815	2.008912503015381E-8
ENSG00000196605	ENSG00000101361	0.0969301	0
ENSG00000010803	ENSG00000140988	0.1103254808604015	2.864320407525156E-7
ENSG00000178338	ENSG00000146731	0.10710009054427425	0
ENSG00000132024	ENSG00000198242	0.12047619513169934	0
ENSG00000197062	ENSG00000114686	0.1077950252072438	0
ENSG00000119403	ENSG00000132507	0.13952018729627388	0
ENSG00000143033	ENSG00000100650	0.10777165677285327	2.864320407525156E-7
ENSG00000020256	ENSG00000179958	0.10007575675585716	0.0064394
ENSG00000196646	ENSG00000113013	0.10046726930001927	0
ENSG00000067082	ENSG00000121289	0.1002950868283959	0.0064394
ENSG00000104976	ENSG00000127540	0.10823016101762058	0
ENSG00000120690	ENSG00000132017	0.12548354295411607	5.801363447659469E-4
ENSG00000118058	ENSG00000134313	0.20221158652301105	0.0064394
ENSG00000144161	ENSG00000117450	0.15195970063267025	0
ENSG00000197008	ENSG00000127152	0.11244949815901041	0
ENSG00000120690	ENSG00000132005	0.17488827702073928	5.801363447659469E-4
ENSG00000120963	ENSG00000109475	0.20890116665432137	0
ENSG00000165684	ENSG00000155438	0.11858569113992523	2.864320407525156E-7
ENSG00000204859	ENSG00000130755	0.10258944230352794	4.882175811360412E-5
ENSG00000186020	ENSG00000044574	0.10941666314474273	0
ENSG00000198556	ENSG00000173418	0.0983487	3.85451986062435E-6
ENSG00000185947	ENSG00000102879	0.19687650742528148	0
ENSG00000171940	ENSG00000150593	0.1444858523859542	0
ENSG00000112592	ENSG00000204308	0.0759946	3.85451986062435E-6
ENSG00000167967	ENSG00000133872	0.095759	0
ENSG00000171163	ENSG00000168701	0.10851891675390031	0.0064394
ENSG00000171735	ENSG00000148175	0.12662656408446107	3.85451986062435E-6
ENSG00000170515	ENSG00000164096	0.15256322116380885	0
ENSG00000106554	ENSG00000120438	0.13081770867152406	0
ENSG00000170515	ENSG00000164086	0.0979579	3.85451986062435E-6
ENSG00000072310	ENSG00000086061	0.11873096029499262	0
ENSG00000101126	ENSG00000078304	0.1478361260395399	0
ENSG00000170515	ENSG00000164080	0.0976166	0
ENSG00000170515	ENSG00000164077	0.0826821	0
ENSG00000160199	ENSG00000198242	0.11882756901335599	0
ENSG00000144026	ENSG00000184220	0.1136007170783265	0
ENSG00000251369	ENSG00000188243	0.0961205	0
ENSG00000127152	ENSG00000177556	0.23905077884082454	0
ENSG00000102901	ENSG00000116288	0.11404774301423544	3.85451986062435E-6
ENSG00000170515	ENSG00000164291	0.10996303297766283	0
ENSG00000196268	ENSG00000103479	0.15980329041308775	0
ENSG00000174428	ENSG00000262814	0.14151476139762084	0
ENSG00000176946	ENSG00000198900	0.0800074	0
ENSG00000010539	ENSG00000150753	0.10677762911071983	0
ENSG00000179981	ENSG00000151883	0.1297904530180079	3.85451986062435E-6
ENSG00000170515	ENSG00000164253	0.11991067086567063	1.2960725825905683E-9
ENSG00000102901	ENSG00000180817	0.13515177844719448	0
ENSG00000170515	ENSG00000164241	0.0933823	0
ENSG00000182568	ENSG00000105404	0.21284544387283652	0
ENSG00000173153	ENSG00000150753	0.18234949094122085	0
ENSG00000177030	ENSG00000132383	0.0725229	1.2960725825905683E-9
ENSG00000198039	ENSG00000125835	0.0966663	0
ENSG00000110925	ENSG00000115484	0.0897404	0
ENSG00000126003	ENSG00000103342	0.17963159944535995	2.864320407525156E-7
ENSG00000204514	ENSG00000105373	0.0988458	0
ENSG00000138795	ENSG00000152558	0.44836438298445447	0
ENSG00000130818	ENSG00000123349	0.0956301	0
ENSG00000120963	ENSG00000109519	0.21158830278105728	2.864320407525156E-7
ENSG00000072310	ENSG00000125910	0.10786880851135518	0
ENSG00000136936	ENSG00000168685	0.18615999904233294	0
ENSG00000143033	ENSG00000100325	0.0669482	3.85451986062435E-6
ENSG00000118707	ENSG00000048162	0.0838993	1.2960725825905683E-9
ENSG00000118058	ENSG00000134644	0.16626116178704065	1.2960725825905683E-9
ENSG00000171735	ENSG00000080822	0.13063769800810357	0
ENSG00000171735	ENSG00000080824	0.1380069223602663	0
ENSG00000179195	ENSG00000129824	0.096635	3.85451986062435E-6
ENSG00000143033	ENSG00000100354	0.11062204325059204	0
ENSG00000189079	ENSG00000138767	0.1470511661693616	4.882175811360412E-5
ENSG00000067082	ENSG00000253506	0.1647828143083335	0
ENSG00000096654	ENSG00000204387	0.0964132	2.864320407525156E-7
ENSG00000049768	ENSG00000091317	0.19329217367402543	0
ENSG00000127152	ENSG00000177853	0.11850497237771286	0
ENSG00000127152	ENSG00000177854	0.10736758829489723	5.801363447659469E-4
ENSG00000197124	ENSG00000169627	0.0979238	2.864320407525156E-7
ENSG00000167562	ENSG00000179958	0.14116973500152152	0
ENSG00000213762	ENSG00000180354	0.0865094	4.882175811360412E-5
ENSG00000011243	ENSG00000005893	0.0915697	3.85451986062435E-6
ENSG00000170515	ENSG00000164182	0.2674062453320901	0
ENSG00000143437	ENSG00000111348	0.10265900791545302	0
ENSG00000178163	ENSG00000265972	0.0927566	0
ENSG00000105722	ENSG00000223865	0.0650583	0.0064394
ENSG00000204859	ENSG00000130592	0.10095308652140338	0
ENSG00000197013	ENSG00000126457	0.1304657859061784	0
ENSG00000177494	ENSG00000112081	0.17788955548438493	4.882175811360412E-5
ENSG00000175213	ENSG00000101361	0.1010671564288732	2.864320407525156E-7
ENSG00000170515	ENSG00000164347	0.0952035	0
ENSG00000170515	ENSG00000164338	0.12862878528867633	0
ENSG00000182742	ENSG00000096384	0.0983907	0
ENSG00000189144	ENSG00000159199	0.10748824006861814	0
ENSG00000166529	ENSG00000132963	0.0800854	0.0064394
ENSG00000124444	ENSG00000090238	0.0980125	0
ENSG00000176946	ENSG00000198851	0.0859513	5.801363447659469E-4
ENSG00000170515	ENSG00000164306	0.10262762380781593	0
ENSG00000170515	ENSG00000164307	0.0939234	0
ENSG00000180035	ENSG00000136938	0.0889367	0
ENSG00000119574	ENSG00000144867	0.10198242628093887	5.801363447659469E-4
ENSG00000198945	ENSG00000164167	0.0908511	2.864320407525156E-7
ENSG00000256683	ENSG00000109016	0.0787373	2.864320407525156E-7
ENSG00000115816	ENSG00000275700	0.14009116672307045	0
ENSG00000144161	ENSG00000117174	0.1384564571165107	0
ENSG00000159140	ENSG00000149792	0.13753164169894108	0
ENSG00000177426	ENSG00000167552	0.15638101903645174	1.2960725825905683E-9
ENSG00000187605	ENSG00000140379	0.10115972910763864	0
ENSG00000198146	ENSG00000088205	0.12307212538862777	0
ENSG00000196150	ENSG00000135446	0.0976856	2.864320407525156E-7
ENSG00000107175	ENSG00000165233	0.0948432	3.85451986062435E-6
ENSG00000067082	ENSG00000121060	0.11753939479162852	0
ENSG00000110925	ENSG00000115541	0.0941428	0
ENSG00000134046	ENSG00000048707	0.1254736635292346	0.0064394
ENSG00000126561	ENSG00000163346	0.13799526989343505	4.882175811360412E-5
ENSG00000185238	ENSG00000182004	0.0879915	0
ENSG00000127152	ENSG00000177721	0.30505326344428213	4.882175811360412E-5
ENSG00000138795	ENSG00000020633	0.32770742992386354	0
ENSG00000127152	ENSG00000177732	0.10907108065324973	0
ENSG00000127152	ENSG00000177733	0.11353696723672944	3.85451986062435E-6
ENSG00000181007	ENSG00000137265	0.10902683479447468	3.85451986062435E-6
ENSG00000167967	ENSG00000133639	0.10009982018101471	0
ENSG00000065978	ENSG00000038532	0.0847161	0
ENSG00000198740	ENSG00000120727	0.1911705719240957	0
ENSG00000167528	ENSG00000053372	0.11908722826349025	0
ENSG00000157557	ENSG00000100911	0.16133594733187268	0
ENSG00000157557	ENSG00000100906	0.14797167035530748	0
ENSG00000167384	ENSG00000108561	0.10456561605927606	0
ENSG00000119574	ENSG00000144381	0.11128468467516121	0
ENSG00000130522	ENSG00000176853	0.1375855154353303	0
ENSG00000160113	ENSG00000096384	0.10448023335971218	0
ENSG00000151500	ENSG00000158717	0.11265719238482497	0
ENSG00000198521	ENSG00000132424	0.1359942986211317	0
ENSG00000130522	ENSG00000176871	0.14626027881415476	2.008912503015381E-8
ENSG00000127152	ENSG00000177150	0.10577814093836208	0
ENSG00000159140	ENSG00000149929	0.0910221	2.864320407525156E-7
ENSG00000118418	ENSG00000130592	0.27127922793398496	0
ENSG00000221923	ENSG00000213719	0.10402576392132544	1.2960725825905683E-9
ENSG00000127528	ENSG00000204219	0.2098331067803993	1.2960725825905683E-9
ENSG00000112182	ENSG00000183648	0.0991929	0
ENSG00000127528	ENSG00000204217	0.11682894192863502	2.864320407525156E-7
ENSG00000102804	ENSG00000084207	0.1070640371404706	5.801363447659469E-4
ENSG00000127528	ENSG00000204220	0.20684682864557116	0
ENSG00000127528	ENSG00000204228	0.11767668326470782	0
ENSG00000156853	ENSG00000159199	0.10499189549719243	0
ENSG00000130818	ENSG00000123136	0.0939896	4.882175811360412E-5
ENSG00000198026	ENSG00000071082	0.1064047921648174	0
ENSG00000106261	ENSG00000152601	0.19147508757442439	0
ENSG00000159216	ENSG00000136261	0.10040815093309022	0
ENSG00000136997	ENSG00000171222	0.15471324084022053	0
ENSG00000156127	ENSG00000064666	0.3243858063584725	0
ENSG00000081059	ENSG00000177425	0.10946870949745306	0
ENSG00000221923	ENSG00000213676	0.0956295	4.882175811360412E-5
ENSG00000188786	ENSG00000184007	0.0838666	0.0064394
ENSG00000136997	ENSG00000171206	0.14942835186061268	0.0064394
ENSG00000156127	ENSG00000064687	0.12044456793479112	0
ENSG00000176407	ENSG00000056558	0.1700264316265842	5.801363447659469E-4
ENSG00000197124	ENSG00000169442	0.10539984023029551	0
ENSG00000100219	ENSG00000122862	0.28592745631101996	0
ENSG00000196437	ENSG00000134294	0.10094471899337559	1.2960725825905683E-9
ENSG00000196417	ENSG00000115875	0.11971157125894072	0
ENSG00000138795	ENSG00000152256	0.1573015207466796	0
ENSG00000127528	ENSG00000204152	0.1085626774098789	2.864320407525156E-7
ENSG00000158773	ENSG00000004478	0.11864960823438597	0.0064394
ENSG00000218891	ENSG00000076928	0.0981265	3.85451986062435E-6
ENSG00000121417	ENSG00000154930	0.0975466	3.85451986062435E-6
ENSG00000196605	ENSG00000101608	0.0882071	4.882175811360412E-5
ENSG00000105698	ENSG00000175463	0.14084817292075277	0.0064394
ENSG00000064961	ENSG00000183283	0.10515783850842286	0
ENSG00000141510	ENSG00000077150	0.12144942521989198	0
ENSG00000081059	ENSG00000177494	0.18043658624636952	0
ENSG00000186812	ENSG00000180817	0.12572659002540743	0.0064394
ENSG00000130844	ENSG00000113580	0.11179641530004854	0
ENSG00000178338	ENSG00000146278	0.0969445	4.882175811360412E-5
ENSG00000130522	ENSG00000176915	0.18634726388058936	0
ENSG00000170100	ENSG00000172590	0.10220352219507604	0
ENSG00000156127	ENSG00000196418	0.10596771004089654	0
ENSG00000198315	ENSG00000130204	0.0936902	0
ENSG00000106459	ENSG00000161013	0.11107606741734355	0
ENSG00000067066	ENSG00000169230	0.17867403334417742	2.864320407525156E-7
ENSG00000101126	ENSG00000078674	0.15333299377752402	0
ENSG00000064961	ENSG00000051523	0.1493848453190929	0
ENSG00000130522	ENSG00000176731	0.22151138677834728	0
ENSG00000170515	ENSG00000203667	0.22697382493611587	0
ENSG00000170515	ENSG00000203668	0.1033335297354013	5.801363447659469E-4
ENSG00000169554	ENSG00000102805	0.10654932516097368	0
ENSG00000130522	ENSG00000176783	0.0956973	0
ENSG00000100207	ENSG00000066697	0.10102347898033973	4.882175811360412E-5
ENSG00000167635	ENSG00000055044	0.0691166	0
ENSG00000127152	ENSG00000177051	0.0976467	0
ENSG00000106546	ENSG00000144713	0.31075372625445363	3.85451986062435E-6
ENSG00000081059	ENSG00000177600	0.34917629443451004	0
ENSG00000127528	ENSG00000204304	0.12996730493625902	2.008912503015381E-8
ENSG00000068323	ENSG00000122862	0.12677016440113648	0
ENSG00000067082	ENSG00000253797	0.0812494	0.0064394
ENSG00000110851	ENSG00000096384	0.1139411961646524	0
ENSG00000126351	ENSG00000122417	0.1426097852388879	0
ENSG00000221923	ENSG00000213654	0.0969507	0
ENSG00000127528	ENSG00000204348	0.0924277	3.85451986062435E-6
ENSG00000126003	ENSG00000103257	0.17839111454624476	0.0064394
ENSG00000127528	ENSG00000204315	0.0988456	2.864320407525156E-7
ENSG00000081059	ENSG00000177556	0.24122596170684085	0
ENSG00000221923	ENSG00000213585	0.0945016	0.0064394
ENSG00000153975	ENSG00000139644	0.0891304	3.85451986062435E-6
ENSG00000197024	ENSG00000239672	0.12022324858422198	0
ENSG00000127528	ENSG00000204272	0.11893495280190776	0.0064394
ENSG00000107175	ENSG00000204619	0.0804465	4.882175811360412E-5
ENSG00000198440	ENSG00000080824	0.0966601	0
ENSG00000169926	ENSG00000143614	0.15819720974855905	0
ENSG00000161405	ENSG00000090060	0.14038143628421754	4.882175811360412E-5
ENSG00000110925	ENSG00000115758	0.0942498	0
ENSG00000174428	ENSG00000130810	0.1357380123225358	3.85451986062435E-6
ENSG00000159216	ENSG00000136111	0.0878513	0.0064394
ENSG00000118058	ENSG00000134744	0.23334053752741385	0
ENSG00000221869	ENSG00000132965	0.20938575010587288	0
ENSG00000196812	ENSG00000167721	0.10012175425714709	3.85451986062435E-6
ENSG00000121413	ENSG00000074800	0.14096514999039905	0
ENSG00000187605	ENSG00000140105	0.0964628	0.0064394
ENSG00000136997	ENSG00000171316	0.0945159	4.882175811360412E-5
ENSG00000124813	ENSG00000101361	0.0879363	5.801363447659469E-4
ENSG00000196417	ENSG00000115758	0.12461609429395545	0
ENSG00000136997	ENSG00000171302	0.0896615	2.864320407525156E-7
ENSG00000107175	ENSG00000204628	0.11333185322271139	0
ENSG00000177311	ENSG00000178028	0.10009390627758495	5.801363447659469E-4
ENSG00000124782	ENSG00000167552	0.1292675487907727	0
ENSG00000164916	ENSG00000228474	0.0852623	0
ENSG00000156127	ENSG00000196369	0.12108635256118508	2.008912503015381E-8
ENSG00000141258	ENSG00000143198	0.13723164552150333	0
ENSG00000112658	ENSG00000142507	0.10749926459873076	0
ENSG00000213762	ENSG00000180448	0.0964661	2.864320407525156E-7
ENSG00000184517	ENSG00000170515	0.11025624872472134	0
ENSG00000146285	ENSG00000140105	0.21298172602294407	0
ENSG00000176946	ENSG00000198189	0.0839449	3.85451986062435E-6
ENSG00000197008	ENSG00000127528	0.11849288589731842	0
ENSG00000178951	ENSG00000085719	0.17916452950442435	3.85451986062435E-6
ENSG00000131408	ENSG00000205542	0.15221235369805847	0
ENSG00000185129	ENSG00000214078	0.0905328	2.008912503015381E-8
ENSG00000138795	ENSG00000020426	0.17056028411721352	0
ENSG00000167766	ENSG00000130714	0.0995596	2.008912503015381E-8
ENSG00000030419	ENSG00000198624	0.17809087200202695	0
ENSG00000112658	ENSG00000142546	0.1107489309761008	0
ENSG00000196150	ENSG00000135624	0.0939558	0
ENSG00000112658	ENSG00000142541	0.10839737290811066	0
ENSG00000174282	ENSG00000110324	0.14069974487978051	0.0064394
ENSG00000127445	ENSG00000145425	0.1795449095921106	0
ENSG00000159216	ENSG00000136156	0.10558001114360922	0
ENSG00000171827	ENSG00000113407	0.0864856	5.801363447659469E-4
ENSG00000132024	ENSG00000198771	0.10962490596394787	0.0064394
ENSG00000186017	ENSG00000184922	0.0944658	4.882175811360412E-5
ENSG00000204859	ENSG00000130204	0.10460983816705245	0
ENSG00000171163	ENSG00000168003	0.0975708	4.882175811360412E-5
ENSG00000132024	ENSG00000198755	0.13553786338681847	0
ENSG00000112242	ENSG00000114942	0.0909247	2.864320407525156E-7
ENSG00000077150	ENSG00000170315	0.26003367309549097	0
ENSG00000136936	ENSG00000168291	0.082781	1.2960725825905683E-9
ENSG00000152439	ENSG00000211772	0.0951924	0
ENSG00000197024	ENSG00000107937	0.11132058301777725	0.0064394
ENSG00000081059	ENSG00000177700	0.3789625449899037	0
ENSG00000118418	ENSG00000130313	0.11711138720657709	0
ENSG00000136997	ENSG00000171055	0.11665938955917331	0
ENSG00000213762	ENSG00000180817	0.10600948873486968	0
ENSG00000081059	ENSG00000177732	0.10930796374869131	0
ENSG00000112033	ENSG00000135624	0.10330654119216869	4.882175811360412E-5
ENSG00000127528	ENSG00000204435	0.10859554457954096	0
ENSG00000188321	ENSG00000142541	0.11623903416729425	0
ENSG00000127528	ENSG00000204387	0.2904433369808723	0
ENSG00000116731	ENSG00000114742	0.12762563452283926	0.0064394
ENSG00000184517	ENSG00000106028	0.10781446042747772	0
ENSG00000081059	ENSG00000177663	0.14736550617320499	0
ENSG00000110925	ENSG00000115875	0.0951891	0
ENSG00000127528	ENSG00000204371	0.11591819393413214	0
ENSG00000162924	ENSG00000145050	0.1836280128266841	0
ENSG00000198176	ENSG00000026025	0.15238297926489938	0
ENSG00000020633	ENSG00000125347	0.2507685510050189	0
ENSG00000198482	ENSG00000101608	0.10779297511181259	5.801363447659469E-4
ENSG00000138795	ENSG00000152082	0.08811	4.882175811360412E-5
ENSG00000117505	ENSG00000117450	0.1405807900839692	0
ENSG00000067082	ENSG00000149929	0.0999086	0
ENSG00000067082	ENSG00000149923	0.12603905550592556	0
ENSG00000067082	ENSG00000149925	0.18969022679070233	0
ENSG00000251247	ENSG00000032219	0.10738980381300145	0
ENSG00000170653	ENSG00000140264	0.10522996963281588	0
ENSG00000158773	ENSG00000136156	0.1438661469764804	0
ENSG00000064961	ENSG00000183011	0.11446089829974322	0
ENSG00000166888	ENSG00000091527	0.0921263	1.2960725825905683E-9
ENSG00000117505	ENSG00000117410	0.1308373113817425	2.008912503015381E-8
ENSG00000144161	ENSG00000117523	0.16081832789559786	0
ENSG00000128000	ENSG00000146731	0.0975864	0.0064394
ENSG00000006194	ENSG00000213654	0.0710742	0
ENSG00000243943	ENSG00000159199	0.11070893471258117	4.882175811360412E-5
ENSG00000177732	ENSG00000112081	0.10796949585721219	0
ENSG00000177732	ENSG00000112079	0.10736925250315554	2.864320407525156E-7
ENSG00000174282	ENSG00000099800	0.15777371600521256	0
ENSG00000053254	ENSG00000091527	0.15829673922016732	0
ENSG00000196437	ENSG00000134419	0.11602279784519058	0
ENSG00000130522	ENSG00000176953	0.22996744177484812	0
ENSG00000130522	ENSG00000176986	0.0951184	3.85451986062435E-6
ENSG00000198040	ENSG00000176994	0.0698434	4.882175811360412E-5
ENSG00000178764	ENSG00000108561	0.0945542	0
ENSG00000006194	ENSG00000213741	0.0746165	0
ENSG00000127445	ENSG00000145220	0.15883222122963367	0
ENSG00000146285	ENSG00000140379	0.212111	3.85451986062435E-6
ENSG00000130522	ENSG00000176994	0.10702796597142082	2.008912503015381E-8
ENSG00000127152	ENSG00000177272	0.0971227	5.801363447659469E-4
ENSG00000197013	ENSG00000126067	0.12933585983629273	3.85451986062435E-6
ENSG00000118418	ENSG00000130414	0.0706554	2.864320407525156E-7
ENSG00000127528	ENSG00000204519	0.10348246152065776	2.864320407525156E-7
ENSG00000127528	ENSG00000204520	0.10399976263305462	3.85451986062435E-6
ENSG00000127528	ENSG00000204525	0.173678	0
ENSG00000176182	ENSG00000189283	0.0908505	0.0064394
ENSG00000127528	ENSG00000204576	0.0769577	0
ENSG00000136997	ENSG00000171161	0.0924665	0
ENSG00000170448	ENSG00000138795	0.10192422402004263	0
ENSG00000177426	ENSG00000035403	0.0820507	0.0064394
ENSG00000175550	ENSG00000165732	0.16319949679150664	0
ENSG00000136997	ENSG00000171148	0.12837132472427562	0
ENSG00000139154	ENSG00000163659	0.14124056155772116	5.801363447659469E-4
ENSG00000011590	ENSG00000118971	0.24367747238589507	0
ENSG00000179965	ENSG00000171530	0.0961126	3.85451986062435E-6
ENSG00000185591	ENSG00000136942	0.14800959702047264	0
ENSG00000178163	ENSG00000133872	0.0937516	1.2960725825905683E-9
ENSG00000197961	ENSG00000081237	0.12039606586949299	4.882175811360412E-5
ENSG00000184517	ENSG00000106153	0.10749349712177418	0
ENSG00000020633	ENSG00000125458	0.17288189311217647	0
ENSG00000177683	ENSG00000162434	0.11888042380691755	2.864320407525156E-7
ENSG00000100219	ENSG00000122986	0.11796865853376796	3.85451986062435E-6
ENSG00000196417	ENSG00000115541	0.12670109158829954	0
ENSG00000117139	ENSG00000122406	0.12889420848022184	5.801363447659469E-4
ENSG00000030419	ENSG00000198821	0.1380335551585505	0
ENSG00000067082	ENSG00000149806	0.24406274528027244	0
ENSG00000132024	ENSG00000198931	0.11918537457676742	5.801363447659469E-4
ENSG00000030419	ENSG00000198846	0.13986584173672884	0
ENSG00000010244	ENSG00000175115	0.15084853483594954	0
ENSG00000198556	ENSG00000173674	0.0986739	0
ENSG00000117505	ENSG00000117523	0.14404615787921068	0
ENSG00000196275	ENSG00000136156	0.17419788650272508	0
ENSG00000188313	ENSG00000166710	0.1603722829006215	0
ENSG00000156127	ENSG00000196562	0.1601298346050274	0
ENSG00000006194	ENSG00000109534	0.0692563	1.2960725825905683E-9
ENSG00000132024	ENSG00000198918	0.1220151790346536	0
ENSG00000141258	ENSG00000143373	0.0816603	0.0064394
ENSG00000132024	ENSG00000198925	0.0866333	4.882175811360412E-5
ENSG00000006194	ENSG00000109519	0.0667041	2.008912503015381E-8
ENSG00000106948	ENSG00000084072	0.0884642	0
ENSG00000196214	ENSG00000065978	0.16097461936388746	0
ENSG00000144747	ENSG00000147604	0.2753292197740154	0
ENSG00000156374	ENSG00000115875	0.0871188	0
ENSG00000120690	ENSG00000132824	0.16295937361216334	5.801363447659469E-4
ENSG00000185869	ENSG00000188243	0.10430455063167107	0
ENSG00000010030	ENSG00000186827	0.23108949199505013	0
ENSG00000127528	ENSG00000204619	0.13524447750265445	4.882175811360412E-5
ENSG00000156853	ENSG00000130734	0.078951	0.0064394
ENSG00000105136	ENSG00000167085	0.10662114473080457	0
ENSG00000105136	ENSG00000167088	0.10163483195788608	0
ENSG00000132005	ENSG00000120690	0.17570194040160172	0.0064394
ENSG00000134954	ENSG00000134644	0.17635854080022426	0
ENSG00000178951	ENSG00000085365	0.13420664230515852	0.0064394
ENSG00000198105	ENSG00000182004	0.1192132133649805	0
ENSG00000030419	ENSG00000198034	0.21879178232653426	0.0064394
ENSG00000160199	ENSG00000198900	0.10984260244772706	0
ENSG00000179965	ENSG00000067533	0.0999131	0
ENSG00000109320	ENSG00000156697	0.1777646999597579	0
ENSG00000127528	ENSG00000204682	0.13470736298350747	0
ENSG00000256683	ENSG00000109971	0.12526501147073377	0
ENSG00000151500	ENSG00000090238	0.13365610785382898	0
ENSG00000115816	ENSG00000143256	0.2418081370977864	0
ENSG00000115816	ENSG00000143252	0.079709	5.801363447659469E-4
ENSG00000147601	ENSG00000171634	0.16071218445554672	3.85451986062435E-6
ENSG00000127528	ENSG00000204592	0.15649387645885843	0
ENSG00000173153	ENSG00000178952	0.16630710601050708	5.801363447659469E-4
ENSG00000213096	ENSG00000081237	0.13651646560593025	0
ENSG00000124151	ENSG00000229117	0.25050364969358824	0
ENSG00000182568	ENSG00000198242	0.2100125662261672	0
ENSG00000251247	ENSG00000164687	0.10687989204463359	0.0064394
ENSG00000112658	ENSG00000142864	0.10539821626455032	0
ENSG00000115816	ENSG00000011304	0.1357365113751189	4.882175811360412E-5
ENSG00000140382	ENSG00000163584	0.0983855	0
ENSG00000127445	ENSG00000145741	0.17378133421426153	0
ENSG00000154832	ENSG00000080824	0.0932659	4.882175811360412E-5
ENSG00000081059	ENSG00000177051	0.10328363831306737	0.0064394
ENSG00000153975	ENSG00000071082	0.10884579012532535	0
ENSG00000067082	ENSG00000082068	0.0870883	3.85451986062435E-6
ENSG00000175550	ENSG00000165526	0.0750266	1.2960725825905683E-9
ENSG00000139793	ENSG00000143198	0.1411257060741023	0
ENSG00000156374	ENSG00000115758	0.0904144	0
ENSG00000213015	ENSG00000160446	0.0819046	0
ENSG00000188171	ENSG00000228474	0.0979723	4.882175811360412E-5
ENSG00000112561	ENSG00000204387	0.10489649638732051	0
ENSG00000153879	ENSG00000116560	0.22874964168271758	0
ENSG00000198517	ENSG00000104408	0.0928651	0
ENSG00000100105	ENSG00000100418	0.0900783	0
ENSG00000063587	ENSG00000126067	0.0956859	0.0064394
ENSG00000086102	ENSG00000077420	0.10102374190497686	0
ENSG00000131196	ENSG00000155307	0.0709203	2.008912503015381E-8
ENSG00000198482	ENSG00000129968	0.11766371332632125	5.801363447659469E-4
ENSG00000134954	ENSG00000134748	0.0892984	5.801363447659469E-4
ENSG00000109320	ENSG00000156521	0.10076426214555376	4.882175811360412E-5
ENSG00000134954	ENSG00000134744	0.23522882532901715	1.2960725825905683E-9
ENSG00000112658	ENSG00000142937	0.10165326523324299	0.0064394
ENSG00000197951	ENSG00000071462	0.10247454488835409	5.801363447659469E-4
ENSG00000171606	ENSG00000119705	0.1169896509726076	0
ENSG00000057657	ENSG00000147443	0.18567481638816735	3.85451986062435E-6
ENSG00000066697	ENSG00000122566	0.1319623553856823	0
ENSG00000030419	ENSG00000198130	0.0799761	3.85451986062435E-6
ENSG00000213096	ENSG00000081059	0.12814292181370276	0
ENSG00000109320	ENSG00000156531	0.13526526610421305	1.2960725825905683E-9
ENSG00000169955	ENSG00000110934	0.0903429	0.0064394
ENSG00000106948	ENSG00000123933	0.24788572162634295	0
ENSG00000124496	ENSG00000122694	0.123891	0
ENSG00000095574	ENSG00000100418	0.0945686	0.0064394
ENSG00000120963	ENSG00000173141	0.1516462883915076	0
ENSG00000152439	ENSG00000107937	0.0966996	0.0064394
ENSG00000101096	ENSG00000124614	0.14197680923270273	0.0064394
ENSG00000171163	ENSG00000140379	0.10630660408341079	0
ENSG00000010803	ENSG00000140105	0.11128226284257586	1.2960725825905683E-9
ENSG00000113916	ENSG00000053372	0.1003460286461405	0
ENSG00000146757	ENSG00000177600	0.1660684492263598	0
ENSG00000083812	ENSG00000147604	0.10775010061493864	0
ENSG00000172273	ENSG00000145912	0.1289030582471328	0
ENSG00000179195	ENSG00000101182	0.10524345426101164	0
ENSG00000189079	ENSG00000138071	0.14675490998885138	4.882175811360412E-5
ENSG00000196456	ENSG00000184897	0.099995	5.801363447659469E-4
ENSG00000089094	ENSG00000064961	0.0684339	2.864320407525156E-7
ENSG00000100811	ENSG00000240972	0.19780605221783926	2.864320407525156E-7
ENSG00000185507	ENSG00000184979	0.19300615120763182	0
ENSG00000075407	ENSG00000147604	0.1657233857160961	0
ENSG00000189308	ENSG00000162511	0.10874497441086868	0
ENSG00000198839	ENSG00000133872	0.16595060923974642	0
ENSG00000123636	ENSG00000163041	0.21000343842370492	0
ENSG00000197841	ENSG00000130204	0.090563	0
ENSG00000127445	ENSG00000145592	0.162906	0
ENSG00000153879	ENSG00000116251	0.22505024656770944	0
ENSG00000188994	ENSG00000101109	0.1956286718366287	0
ENSG00000251247	ENSG00000164463	0.11098201002556643	0
ENSG00000175550	ENSG00000165233	0.18048699131164478	0
ENSG00000127528	ENSG00000204899	0.14296218636735306	0.0064394
ENSG00000198026	ENSG00000139343	0.10118168738255662	5.801363447659469E-4
ENSG00000181220	ENSG00000143621	0.10252762386497605	2.864320407525156E-7
ENSG00000153879	ENSG00000116288	0.22888851191984727	0
ENSG00000118418	ENSG00000130723	0.15351343395800032	2.864320407525156E-7
ENSG00000106948	ENSG00000123815	0.11553935580828695	0
ENSG00000089335	ENSG00000239672	0.16724277871102658	0
ENSG00000204304	ENSG00000155438	0.13014526241970156	4.882175811360412E-5
ENSG00000178951	ENSG00000085563	0.227859	0
ENSG00000163884	ENSG00000206503	0.10519513222436579	0
ENSG00000157933	ENSG00000105373	0.11852808081373006	5.801363447659469E-4
ENSG00000198453	ENSG00000134419	0.1124076054237601	0
ENSG00000118418	ENSG00000130755	0.2536494521827991	0
ENSG00000181472	ENSG00000168255	0.11834245325415835	0
ENSG00000182568	ENSG00000198034	0.2374852367292589	0
ENSG00000104885	ENSG00000196449	0.0815052	0
ENSG00000160199	ENSG00000198755	0.10998792471210106	2.008912503015381E-8
ENSG00000243943	ENSG00000130755	0.11735322365140906	0
ENSG00000125347	ENSG00000229117	0.2678423103892262	4.882175811360412E-5
ENSG00000167384	ENSG00000172115	0.10641498500524954	0
ENSG00000185238	ENSG00000118181	0.0910886	0
ENSG00000112658	ENSG00000142634	0.10164217877022175	2.008912503015381E-8
ENSG00000081059	ENSG00000177272	0.11048083491036952	2.008912503015381E-8
ENSG00000198546	ENSG00000163950	0.11674147628950113	0
ENSG00000102908	ENSG00000134108	0.15853857034442476	2.864320407525156E-7
ENSG00000167380	ENSG00000265241	0.135558	0
ENSG00000112658	ENSG00000142676	0.11335353049438719	0
ENSG00000132024	ENSG00000170043	0.1186423154449141	0
ENSG00000176946	ENSG00000198034	0.0936816	0
ENSG00000104885	ENSG00000196405	0.0823651	0.0064394
ENSG00000185238	ENSG00000182774	0.0886691	2.008912503015381E-8
ENSG00000186660	ENSG00000231500	0.1115927903063919	1.2960725825905683E-9
ENSG00000127528	ENSG00000032742	0.12856887866154496	0
ENSG00000127528	ENSG00000204922	0.0919706	0.0064394
ENSG00000196418	ENSG00000177954	0.10873687015758535	0
ENSG00000134954	ENSG00000134516	0.17933515517178988	0
ENSG00000102908	ENSG00000134046	0.2670350765608544	0
ENSG00000170949	ENSG00000009790	0.13303549319554753	0.0064394
ENSG00000059122	ENSG00000053372	0.10448490114936682	0
ENSG00000181827	ENSG00000164687	0.12414434080780304	0
ENSG00000109320	ENSG00000156795	0.0855951	4.882175811360412E-5
ENSG00000140382	ENSG00000163811	0.0885784	0
ENSG00000067082	ENSG00000121931	0.15568020444240283	0
ENSG00000160961	ENSG00000186470	0.090004	2.864320407525156E-7
ENSG00000174428	ENSG00000130204	0.14024772085131557	0
ENSG00000115415	ENSG00000070190	0.12072331431579772	0
ENSG00000171634	ENSG00000075292	0.18001905442525284	0
ENSG00000064961	ENSG00000183648	0.10550456156395303	0
ENSG00000167380	ENSG00000133321	0.13024704538650805	0
ENSG00000115816	ENSG00000143106	0.2733130722626308	0
ENSG00000181315	ENSG00000180233	0.12536409996445483	0
ENSG00000197782	ENSG00000172115	0.11072881378111692	0
ENSG00000179195	ENSG00000101361	0.10006458643078275	0
ENSG00000185238	ENSG00000182866	0.0891588	0
ENSG00000105127	ENSG00000129515	0.10407278249879992	0.0064394
ENSG00000089094	ENSG00000196405	0.0893507	0
ENSG00000120963	ENSG00000173418	0.22558500282886557	0
ENSG00000041988	ENSG00000101182	0.0946405	0
ENSG00000131196	ENSG00000023734	0.0820156	2.864320407525156E-7
ENSG00000010803	ENSG00000140379	0.10840508898488362	0
ENSG00000156127	ENSG00000196154	0.23508244730204791	0
ENSG00000159140	ENSG00000121390	0.11943791888016404	0
ENSG00000198039	ENSG00000086758	0.0876199	2.008912503015381E-8
ENSG00000156127	ENSG00000196141	0.2001105042061758	0
ENSG00000171163	ENSG00000140105	0.10710542396813898	0
ENSG00000137871	ENSG00000130725	0.13805169498383862	2.008912503015381E-8
ENSG00000261221	ENSG00000082074	0.087573	0
ENSG00000101544	ENSG00000205542	0.10247962589787303	0
ENSG00000129911	ENSG00000101361	0.10291296609586238	0
ENSG00000175550	ENSG00000165389	0.0942108	4.882175811360412E-5
ENSG00000198517	ENSG00000104131	0.0880223	2.864320407525156E-7
ENSG00000081059	ENSG00000177370	0.11102461740367986	2.864320407525156E-7
ENSG00000135899	ENSG00000147403	0.16706385663044646	0
ENSG00000125347	ENSG00000161265	0.1047541329618448	0
ENSG00000081059	ENSG00000177383	0.11395846302317532	0
ENSG00000121413	ENSG00000113387	0.12556969095017387	5.801363447659469E-4
ENSG00000169951	ENSG00000162244	0.0951734	5.801363447659469E-4
ENSG00000171425	ENSG00000004779	0.16878051403071415	0
ENSG00000105127	ENSG00000129562	0.11439501989786731	0
ENSG00000198839	ENSG00000133639	0.1535100207964355	5.801363447659469E-4
ENSG00000236104	ENSG00000244754	0.0993577	0
ENSG00000185591	ENSG00000136156	0.14492007090965386	2.864320407525156E-7
ENSG00000136997	ENSG00000067836	0.10234200468647975	3.85451986062435E-6
ENSG00000196456	ENSG00000184220	0.0929745	2.008912503015381E-8
ENSG00000167967	ENSG00000265241	0.0868708	0
ENSG00000139651	ENSG00000126456	0.11197858317229643	4.882175811360412E-5
ENSG00000139651	ENSG00000126457	0.0949279	0
ENSG00000151612	ENSG00000142864	0.0989558	0
ENSG00000138380	ENSG00000160310	0.14825370459339407	0
ENSG00000167380	ENSG00000265972	0.12900227591085203	0
ENSG00000069667	ENSG00000136156	0.2430387245047332	0
ENSG00000184517	ENSG00000106628	0.10232810274097813	0
ENSG00000115816	ENSG00000143621	0.1791560351393588	0
ENSG00000188295	ENSG00000086061	0.1092294630224065	0.0064394
ENSG00000179943	ENSG00000144381	0.10865318914929842	0
ENSG00000176946	ENSG00000105701	0.0848382	0
ENSG00000169955	ENSG00000242485	0.0955866	0
ENSG00000106948	ENSG00000123636	0.1688117407101922	0
ENSG00000120963	ENSG00000173465	0.21823177759741366	2.008912503015381E-8
ENSG00000157557	ENSG00000100242	0.14803896435805644	0
ENSG00000134954	ENSG00000134255	0.10343764730729295	0.0064394
ENSG00000166704	ENSG00000132507	0.10830729760714199	0
ENSG00000075426	ENSG00000196531	0.25070054856006185	0
ENSG00000134954	ENSG00000134283	0.1185150338792127	0
ENSG00000171169	ENSG00000121966	0.0909166	0.0064394
ENSG00000120690	ENSG00000132356	0.13129750425008863	0
ENSG00000254004	ENSG00000131171	0.096791	2.864320407525156E-7
ENSG00000143033	ENSG00000100100	0.1155615939333561	0
ENSG00000177426	ENSG00000167642	0.11500526468380612	2.864320407525156E-7
ENSG00000256683	ENSG00000109534	0.12216118991983589	0.0064394
ENSG00000188171	ENSG00000189403	0.10280038487990992	5.801363447659469E-4
ENSG00000065978	ENSG00000038274	0.1667388577428955	3.85451986062435E-6
ENSG00000124496	ENSG00000122026	0.14147134990323368	0
ENSG00000146757	ENSG00000177954	0.18255120062424093	0
ENSG00000128272	ENSG00000031698	0.2646507489233588	0
ENSG00000100105	ENSG00000100823	0.0769729	0.0064394
ENSG00000196150	ENSG00000096384	0.10022856160838872	0
ENSG00000236287	ENSG00000168255	0.11805428081074322	0
ENSG00000107175	ENSG00000165527	0.10211619555482275	0
ENSG00000167962	ENSG00000123349	0.12560171229776143	0
ENSG00000198393	ENSG00000073614	0.11664068358979757	3.85451986062435E-6
ENSG00000095574	ENSG00000089234	0.0787267	1.2960725825905683E-9
ENSG00000107175	ENSG00000165502	0.10622376628230835	0
ENSG00000167967	ENSG00000133321	0.0955773	0
ENSG00000170100	ENSG00000211751	0.0960197	4.882175811360412E-5
ENSG00000175213	ENSG00000101182	0.1069169071685547	1.2960725825905683E-9
ENSG00000028839	ENSG00000127540	0.0973557	0
ENSG00000171161	ENSG00000134809	0.0918763	0
ENSG00000172888	ENSG00000038219	0.12697834659311708	0
ENSG00000064961	ENSG00000119632	0.10357188204230251	2.008912503015381E-8
ENSG00000106459	ENSG00000229117	0.11379954983386026	0
ENSG00000067082	ENSG00000121766	0.12208787607397216	0
ENSG00000163516	ENSG00000128228	0.170274	0
ENSG00000198039	ENSG00000086061	0.0922008	0.0064394
ENSG00000069667	ENSG00000136273	0.0967508	0
ENSG00000198482	ENSG00000101182	0.10934138228850104	2.008912503015381E-8
ENSG00000136997	ENSG00000067992	0.101514	2.008912503015381E-8
ENSG00000178163	ENSG00000133275	0.0825663	0.0064394
ENSG00000160633	ENSG00000160570	0.0622815	5.801363447659469E-4
ENSG00000178177	ENSG00000119335	0.11353062617020124	0
ENSG00000197951	ENSG00000139343	0.10655662692213828	0
ENSG00000196700	ENSG00000152795	0.0924634	0
ENSG00000120963	ENSG00000173598	0.0973213	2.864320407525156E-7
ENSG00000198026	ENSG00000139218	0.0960478	0
ENSG00000165512	ENSG00000173660	0.0811993	0.0064394
ENSG00000204859	ENSG00000158717	0.0959624	5.801363447659469E-4
ENSG00000159140	ENSG00000121680	0.10126096543558427	0.0064394
ENSG00000127528	ENSG00000165030	0.22503462388349144	3.85451986062435E-6
ENSG00000105856	ENSG00000132424	0.20054014894624805	0
ENSG00000116809	ENSG00000134809	0.0796848	0
ENSG00000177426	ENSG00000167797	0.149669	2.008912503015381E-8
ENSG00000105856	ENSG00000132507	0.19825217953717642	0
ENSG00000143033	ENSG00000100201	0.11366520713719783	0
ENSG00000174796	ENSG00000102317	0.11074053161887558	0
ENSG00000137871	ENSG00000130522	0.14997615087802574	0
ENSG00000181472	ENSG00000168591	0.0938204	0.0064394
ENSG00000123358	ENSG00000122877	0.13313034253198452	0.0064394
ENSG00000120963	ENSG00000173674	0.23150186161284095	0
ENSG00000160633	ENSG00000160593	0.0925829	4.882175811360412E-5
ENSG00000067082	ENSG00000121680	0.0881133	3.85451986062435E-6
ENSG00000090447	ENSG00000131469	0.13240636873224054	2.008912503015381E-8
ENSG00000101096	ENSG00000124275	0.070299	2.864320407525156E-7
ENSG00000251247	ENSG00000164985	0.10911263572105234	1.2960725825905683E-9
ENSG00000068323	ENSG00000122026	0.11555257065484553	0
ENSG00000120798	ENSG00000183010	0.10004507095986902	2.008912503015381E-8
ENSG00000095574	ENSG00000100316	0.10481003994146554	2.864320407525156E-7
ENSG00000198740	ENSG00000081237	0.2593257100314665	0
ENSG00000171634	ENSG00000075539	0.1834099323373105	0
ENSG00000159140	ENSG00000121766	0.12379011280738493	0
ENSG00000128272	ENSG00000163602	0.16841100443528761	3.85451986062435E-6
ENSG00000181472	ENSG00000168701	0.10881473424539101	2.864320407525156E-7
ENSG00000127528	ENSG00000165113	0.15382065063186212	0
ENSG00000188994	ENSG00000101596	0.19169026061678918	0
ENSG00000198517	ENSG00000104529	0.097659	0
ENSG00000171634	ENSG00000075568	0.11487108296989026	1.2960725825905683E-9
ENSG00000198816	ENSG00000136156	0.1234000114682651	0
ENSG00000197863	ENSG00000185201	0.089441	0
ENSG00000095574	ENSG00000100354	0.10081253967056408	0
ENSG00000167635	ENSG00000187840	0.064065	0.0064394
ENSG00000083828	ENSG00000113013	0.0980344	0.0064394
ENSG00000112033	ENSG00000096384	0.11129995824547412	0
ENSG00000166704	ENSG00000132341	0.1110979287084242	0
ENSG00000170631	ENSG00000114520	0.0636483	0.0064394
ENSG00000115816	ENSG00000143418	0.0928086	0
ENSG00000112561	ENSG00000204628	0.10934492989476505	0
ENSG00000105856	ENSG00000132341	0.19357352223108612	0
ENSG00000178163	ENSG00000133112	0.0994258	0
ENSG00000157557	ENSG00000100418	0.15108931043974147	0
ENSG00000146285	ENSG00000168685	0.22424201511803338	0
ENSG00000109320	ENSG00000156471	0.0854262	0
ENSG00000167182	ENSG00000096384	0.10102827603444028	0
ENSG00000110925	ENSG00000115053	0.0975918	0
ENSG00000127528	ENSG00000165156	0.0847645	4.882175811360412E-5
ENSG00000109320	ENSG00000156467	0.2577010221010627	0
ENSG00000184939	ENSG00000102317	0.1469799563174106	5.801363447659469E-4
ENSG00000065978	ENSG00000038002	0.0808756	0
ENSG00000113916	ENSG00000185862	0.0990174	2.008912503015381E-8
ENSG00000120963	ENSG00000173744	0.1689210902564466	4.882175811360412E-5
ENSG00000117505	ENSG00000181163	0.13429057793623594	0
ENSG00000181220	ENSG00000143256	0.10092885739993468	0
ENSG00000102901	ENSG00000116649	0.12132986740867059	0
ENSG00000198453	ENSG00000134954	0.10389958116959885	2.864320407525156E-7
ENSG00000169955	ENSG00000099800	0.0965042	0
ENSG00000150907	ENSG00000082074	0.1436855043486296	0.0064394
ENSG00000177606	ENSG00000047644	0.12126913701940735	3.85451986062435E-6
ENSG00000181135	ENSG00000235162	0.0920973	0
ENSG00000053254	ENSG00000130755	0.16419204168143312	0
ENSG00000181315	ENSG00000180817	0.13166441659664155	0
ENSG00000106948	ENSG00000123374	0.10054929299209192	4.882175811360412E-5
ENSG00000101412	ENSG00000132475	0.11290564697338937	4.882175811360412E-5
ENSG00000181315	ENSG00000116251	0.12871604904624798	1.2960725825905683E-9
ENSG00000171163	ENSG00000168899	0.1075198306197102	4.882175811360412E-5
ENSG00000205250	ENSG00000086598	0.17651265692000268	0
ENSG00000185238	ENSG00000182307	0.0821589	0.0064394
ENSG00000107175	ENSG00000165732	0.0992221	0.0064394
ENSG00000141510	ENSG00000116560	0.12072784657910625	1.2960725825905683E-9
ENSG00000167962	ENSG00000123131	0.11913865160797446	0
ENSG00000151612	ENSG00000142541	0.11099904027088651	0
ENSG00000064961	ENSG00000119421	0.0650054	0
ENSG00000100219	ENSG00000122034	0.2144476348947396	0
ENSG00000196812	ENSG00000167088	0.10780975456002223	0
ENSG00000106948	ENSG00000123338	0.16203395115441524	0
ENSG00000196812	ENSG00000167085	0.10956788825034036	0
ENSG00000106948	ENSG00000123329	0.1783524974271452	0
ENSG00000100219	ENSG00000122026	0.2863784297077356	0
ENSG00000064961	ENSG00000119402	0.0738044	5.801363447659469E-4
ENSG00000106948	ENSG00000123352	0.0860408	0
ENSG00000020256	ENSG00000179271	0.0947948	1.2960725825905683E-9
ENSG00000181472	ENSG00000168802	0.0726276	0
ENSG00000166704	ENSG00000132424	0.10765329418914221	0
ENSG00000156374	ENSG00000115541	0.0912345	0
ENSG00000143373	ENSG00000141258	0.0797124	3.85451986062435E-6
ENSG00000065029	ENSG00000178234	0.0714344	3.85451986062435E-6
ENSG00000198816	ENSG00000136261	0.10768295522996525	0.0064394
ENSG00000196700	ENSG00000152518	0.0940416	0
ENSG00000005801	ENSG00000147604	0.0982235	0
ENSG00000115816	ENSG00000143514	0.1808696135807537	0
ENSG00000095574	ENSG00000100246	0.0803366	2.864320407525156E-7
ENSG00000095574	ENSG00000100242	0.0978992	2.008912503015381E-8
ENSG00000067066	ENSG00000169871	0.16805895889487296	0
ENSG00000177853	ENSG00000204387	0.12072621377046319	0
ENSG00000115816	ENSG00000143546	0.0769754	0
ENSG00000113916	ENSG00000185811	0.0959454	0
ENSG00000138795	ENSG00000048544	0.13753978385104035	0
ENSG00000100811	ENSG00000005175	0.11340898116620934	0.0064394
ENSG00000198538	ENSG00000188243	0.0888794	0
ENSG00000089094	ENSG00000196924	0.0839732	5.801363447659469E-4
ENSG00000127528	ENSG00000165288	0.1158938143230904	0
ENSG00000127528	ENSG00000165272	0.33471203800977267	0
ENSG00000127528	ENSG00000165275	0.10607814482595589	0
ENSG00000221923	ENSG00000109971	0.0982309	0
ENSG00000127528	ENSG00000165264	0.12798056002925914	0
ENSG00000167840	ENSG00000127528	0.0891582	4.882175811360412E-5
ENSG00000198538	ENSG00000188315	0.0735068	0
ENSG00000170448	ENSG00000070756	0.10949909273354369	0
ENSG00000120963	ENSG00000173846	0.0888457	5.801363447659469E-4
ENSG00000153560	ENSG00000013441	0.0892865	2.008912503015381E-8
ENSG00000167380	ENSG00000133872	0.13798115676817282	0
ENSG00000178935	ENSG00000144381	0.12178405110514126	0
ENSG00000134107	ENSG00000277972	0.20057115390920607	4.882175811360412E-5
ENSG00000197343	ENSG00000131469	0.17975961210322916	0
ENSG00000198816	ENSG00000004478	0.11045321442197166	3.85451986062435E-6
ENSG00000067082	ENSG00000121481	0.0845703	0.0064394
ENSG00000182463	ENSG00000125458	0.11845853280662923	0
ENSG00000169955	ENSG00000099901	0.0999485	2.864320407525156E-7
ENSG00000141510	ENSG00000116649	0.12924458593484342	0
ENSG00000066136	ENSG00000178035	0.0761841	2.864320407525156E-7
ENSG00000102908	ENSG00000134419	0.27120791888349144	0
ENSG00000106948	ENSG00000123268	0.0719945	2.008912503015381E-8
ENSG00000162924	ENSG00000144713	0.20809383500960316	0
ENSG00000101412	ENSG00000131469	0.10722222634122579	0
ENSG00000127528	ENSG00000164039	0.11794844120051289	0
ENSG00000127528	ENSG00000164032	0.2924975346382983	0
ENSG00000101457	ENSG00000184164	0.0703268	0.0064394
ENSG00000186416	ENSG00000184640	0.0755809	3.85451986062435E-6
ENSG00000156127	ENSG00000103522	0.1279031982091401	0
ENSG00000120963	ENSG00000213619	0.092889	0
ENSG00000161405	ENSG00000130165	0.0959648	5.801363447659469E-4
ENSG00000152439	ENSG00000108561	0.0941353	2.008912503015381E-8
ENSG00000188295	ENSG00000125743	0.11208337285305667	3.85451986062435E-6
ENSG00000127528	ENSG00000164002	0.0896445	2.008912503015381E-8
ENSG00000196267	ENSG00000132507	0.10163689019375802	0
ENSG00000170260	ENSG00000004478	0.0975492	2.864320407525156E-7
ENSG00000213762	ENSG00000115935	0.10105725418955935	0
ENSG00000169689	ENSG00000114942	0.11633028387244265	0
ENSG00000197951	ENSG00000099901	0.11467530982827503	0
ENSG00000118217	ENSG00000156467	0.0772427	0.0064394
ENSG00000064961	ENSG00000118640	0.12045549682240668	0
ENSG00000105708	ENSG00000146278	0.0974275	2.864320407525156E-7
ENSG00000166888	ENSG00000131051	0.0921229	0
ENSG00000254004	ENSG00000159199	0.10198172852972616	0
ENSG00000159140	ENSG00000121931	0.15591359828760853	0
ENSG00000100207	ENSG00000170653	0.0759802	0.0064394
ENSG00000172216	ENSG00000153879	0.24790385803799284	0
ENSG00000171161	ENSG00000135624	0.0875152	0
ENSG00000165512	ENSG00000173114	0.10018702185709348	0
ENSG00000177463	ENSG00000099800	0.1295943237554214	0
ENSG00000204514	ENSG00000197728	0.0946709	0
ENSG00000116809	ENSG00000134419	0.10057568962033787	0
ENSG00000127528	ENSG00000164096	0.15295240389245565	0
ENSG00000113580	ENSG00000146963	0.0742009	0.0064394
ENSG00000143033	ENSG00000128016	0.10560215441245902	0
ENSG00000123636	ENSG00000163682	0.17154776017131532	2.008912503015381E-8
ENSG00000181315	ENSG00000115541	0.12603617223135666	0
ENSG00000171634	ENSG00000114120	0.15020352716809254	0
ENSG00000198824	ENSG00000112306	0.086489	2.864320407525156E-7
ENSG00000065978	ENSG00000142961	0.11078779354618479	0
ENSG00000256771	ENSG00000125354	0.12010996296540641	0
ENSG00000132024	ENSG00000106028	0.11478965616103227	0
ENSG00000127989	ENSG00000167552	0.0979709	0
ENSG00000127528	ENSG00000164086	0.10357454759938424	0
ENSG00000204859	ENSG00000158417	0.0955312	5.801363447659469E-4
ENSG00000127528	ENSG00000164073	0.12821567267928818	0
ENSG00000127528	ENSG00000164074	0.11543360744966141	0
ENSG00000105136	ENSG00000166595	0.10272533508460678	0
ENSG00000167394	ENSG00000119705	0.0833168	0
ENSG00000127528	ENSG00000164077	0.079497	0
ENSG00000136997	ENSG00000107960	0.11576904409859867	0
ENSG00000065978	ENSG00000142937	0.24510454355346045	0
ENSG00000127528	ENSG00000164051	0.10298860278556071	0
ENSG00000127528	ENSG00000164056	0.17648366473423097	0
ENSG00000182463	ENSG00000126264	0.14208149977635487	0
ENSG00000182463	ENSG00000126254	0.0956861	0.0064394
ENSG00000049768	ENSG00000130066	0.1706363255857102	0
ENSG00000198176	ENSG00000262814	0.18326767785044756	4.882175811360412E-5
ENSG00000182463	ENSG00000126247	0.13350171750576553	0
ENSG00000175550	ENSG00000204628	0.18631375607084608	0
ENSG00000134046	ENSG00000151748	0.12150715569399345	0
ENSG00000065978	ENSG00000142892	0.0993958	0
ENSG00000085274	ENSG00000034713	0.0912732	4.882175811360412E-5
ENSG00000197362	ENSG00000115935	0.10260566866137842	0
ENSG00000132024	ENSG00000170653	0.092044	0
ENSG00000134046	ENSG00000151779	0.0924672	0
ENSG00000197362	ENSG00000115946	0.10559964778215825	2.008912503015381E-8
ENSG00000118418	ENSG00000027075	0.19156846424047283	0
ENSG00000170260	ENSG00000136280	0.1030130704519735	2.864320407525156E-7
ENSG00000170260	ENSG00000136261	0.10045783650125355	5.801363447659469E-4
ENSG00000263001	ENSG00000182774	0.1590100891162613	0
ENSG00000181472	ENSG00000167552	0.11518862787022392	0
ENSG00000102189	ENSG00000177600	0.1789998077103847	0
ENSG00000181472	ENSG00000167526	0.12739813126586227	0
ENSG00000106948	ENSG00000123154	0.0921106	0
ENSG00000106948	ENSG00000123143	0.15483812866529595	2.864320407525156E-7
ENSG00000254004	ENSG00000159023	0.0943551	0.0064394
ENSG00000189144	ENSG00000130592	0.10633815178868211	5.801363447659469E-4
ENSG00000123933	ENSG00000187257	0.19839652539007538	0
ENSG00000161405	ENSG00000130038	0.0971341	2.008912503015381E-8
ENSG00000120963	ENSG00000213741	0.21142443986007609	0
ENSG00000153814	ENSG00000137154	0.12589446648874858	0
ENSG00000127528	ENSG00000164118	0.11929850285149929	0
ENSG00000170631	ENSG00000114686	0.0950517	0
ENSG00000177463	ENSG00000110852	0.12957210902325755	0.0064394
ENSG00000115415	ENSG00000005302	0.15195230214430427	0
ENSG00000127528	ENSG00000164105	0.14165398346707292	0.0064394
ENSG00000118620	ENSG00000183513	0.0791853	2.864320407525156E-7
ENSG00000131408	ENSG00000166794	0.15144380966453178	0
ENSG00000198839	ENSG00000133112	0.15237124009276967	0
ENSG00000197951	ENSG00000110934	0.10440392366940214	0
ENSG00000146285	ENSG00000169442	0.234028	0
ENSG00000071564	ENSG00000130726	0.15119646890311206	4.882175811360412E-5
ENSG00000197020	ENSG00000131469	0.12897801744936516	0
ENSG00000197951	ENSG00000110958	0.09524	4.882175811360412E-5
ENSG00000170631	ENSG00000114626	0.087825	3.85451986062435E-6
ENSG00000179965	ENSG00000107937	0.0911006	5.801363447659469E-4
ENSG00000116809	ENSG00000134308	0.0947874	0
ENSG00000132024	ENSG00000106153	0.12435609913169064	0
ENSG00000214022	ENSG00000125910	0.0814098	0
ENSG00000170100	ENSG00000239672	0.0941807	0
ENSG00000178951	ENSG00000125827	0.24144108919656598	0
ENSG00000163320	ENSG00000125611	0.0733137	5.801363447659469E-4
ENSG00000185129	ENSG00000174444	0.22576301203419064	0
ENSG00000142065	ENSG00000168685	0.19759507808023627	0
ENSG00000112561	ENSG00000165283	0.11239453539668477	5.801363447659469E-4
ENSG00000175550	ENSG00000204843	0.10360553794416998	5.801363447659469E-4
ENSG00000214022	ENSG00000125977	0.0744136	3.85451986062435E-6
ENSG00000177732	ENSG00000008517	0.10211615455049151	5.801363447659469E-4
ENSG00000170581	ENSG00000234745	0.12802501774071515	0
ENSG00000101457	ENSG00000184220	0.0788871	0.0064394
ENSG00000143190	ENSG00000048162	0.09937	0.0064394
ENSG00000134046	ENSG00000151835	0.1307960269344148	0
ENSG00000134046	ENSG00000151846	0.0903105	1.2960725825905683E-9
ENSG00000112592	ENSG00000165929	0.0846551	5.801363447659469E-4
ENSG00000172845	ENSG00000085224	0.14419971362244605	0
ENSG00000096654	ENSG00000165732	0.0958701	0
ENSG00000177426	ENSG00000271503	0.17249662799787183	0
ENSG00000166987	ENSG00000025708	0.12082075772944696	4.882175811360412E-5
ENSG00000090612	ENSG00000123349	0.0856428	0
ENSG00000197951	ENSG00000099797	0.1056395612102552	0
ENSG00000132024	ENSG00000170776	0.12390716045695312	0
ENSG00000006194	ENSG00000174749	0.0671154	4.882175811360412E-5
ENSG00000104856	ENSG00000137265	0.3816455213640659	0
ENSG00000156853	ENSG00000131242	0.0832724	5.801363447659469E-4
ENSG00000156127	ENSG00000103381	0.0997926	0
ENSG00000204519	ENSG00000180817	0.11272985641197461	0
ENSG00000170260	ENSG00000136156	0.1113230898640842	0
ENSG00000106948	ENSG00000123080	0.10978395647523545	0
ENSG00000005801	ENSG00000147403	0.0954088	0
ENSG00000198482	ENSG00000129084	0.10762854472337036	2.864320407525156E-7
ENSG00000204519	ENSG00000116288	0.10431120830416965	5.801363447659469E-4
ENSG00000181472	ENSG00000167658	0.1143294286727268	5.801363447659469E-4
ENSG00000165156	ENSG00000085231	0.0865193	0
ENSG00000157933	ENSG00000104964	0.1194264021525323	4.882175811360412E-5
ENSG00000178951	ENSG00000086062	0.10605051528848364	0
ENSG00000168286	ENSG00000141682	0.10514465304555927	0
ENSG00000095951	ENSG00000167522	0.17795624374644622	0
ENSG00000152439	ENSG00000172932	0.1017085283004293	3.85451986062435E-6
ENSG00000069667	ENSG00000135046	0.337721	0
ENSG00000160199	ENSG00000106153	0.11729929587945011	0
ENSG00000189144	ENSG00000130204	0.11149968841169217	0
ENSG00000197134	ENSG00000152518	0.0877282	0
ENSG00000064961	ENSG00000118418	0.12035456970412739	0
ENSG00000060138	ENSG00000254505	0.11060582853701474	3.85451986062435E-6
ENSG00000127528	ENSG00000164221	0.10616103081915096	0
ENSG00000159216	ENSG00000096384	0.10198414513914977	0
ENSG00000185238	ENSG00000118971	0.0865279	0
ENSG00000160199	ENSG00000106105	0.10737550857661468	5.801363447659469E-4
ENSG00000127528	ENSG00000164211	0.11004492687885309	0
ENSG00000100426	ENSG00000225921	0.11936107708401728	0
ENSG00000197951	ENSG00000242485	0.10753694218574174	0
ENSG00000136870	ENSG00000163811	0.0921621	2.008912503015381E-8
ENSG00000185238	ENSG00000079246	0.0864064	0
ENSG00000171634	ENSG00000114353	0.2993445429355154	0
ENSG00000115415	ENSG00000137502	0.11170263718241805	0
ENSG00000153975	ENSG00000242372	0.0979383	0
ENSG00000198824	ENSG00000112514	0.0852081	0
ENSG00000128272	ENSG00000164587	0.2976576290753026	0
ENSG00000197841	ENSG00000261236	0.0906179	2.864320407525156E-7
ENSG00000104856	ENSG00000137642	0.3389403455138144	0
ENSG00000170631	ENSG00000114942	0.0862372	0.0064394
ENSG00000130522	ENSG00000177119	0.11864628476207331	0
ENSG00000204231	ENSG00000145741	0.074473	5.801363447659469E-4
ENSG00000127528	ENSG00000164291	0.10584890630052868	2.864320407525156E-7
ENSG00000185129	ENSG00000174796	0.10861649247563265	0
ENSG00000127528	ENSG00000164284	0.0839439	5.801363447659469E-4
ENSG00000130522	ENSG00000177105	0.14596647075293884	0
ENSG00000132024	ENSG00000170889	0.12576016190374922	0
ENSG00000106948	ENSG00000254004	0.1040797395767205	0
ENSG00000181666	ENSG00000137642	0.10238475712741435	0.0064394
ENSG00000197362	ENSG00000115758	0.1134780563738721	0
ENSG00000197483	ENSG00000169230	0.0948922	0
ENSG00000102908	ENSG00000133657	0.10295566954845743	0
ENSG00000101216	ENSG00000169442	0.11365807527992686	3.85451986062435E-6
ENSG00000171161	ENSG00000135446	0.0833007	0.0064394
ENSG00000136997	ENSG00000239697	0.1468551443734766	0
ENSG00000171161	ENSG00000135441	0.086654	0
ENSG00000130522	ENSG00000177156	0.1385706299466607	1.2960725825905683E-9
ENSG00000065978	ENSG00000142687	0.12758734231677415	5.801363447659469E-4
ENSG00000065978	ENSG00000142684	0.3852027384910391	0
ENSG00000125952	ENSG00000164300	0.0770706	0.0064394
ENSG00000083814	ENSG00000154978	0.0748745	5.801363447659469E-4
ENSG00000134046	ENSG00000151503	0.108901	0
ENSG00000185129	ENSG00000174738	0.13677439922425408	5.801363447659469E-4
ENSG00000130522	ENSG00000177169	0.11621220480428712	0
ENSG00000065978	ENSG00000142655	0.0945033	0
ENSG00000065978	ENSG00000142657	0.0847556	0
ENSG00000185129	ENSG00000174718	0.24151694299675702	0
ENSG00000134046	ENSG00000151532	0.17832316600858283	0
ENSG00000130522	ENSG00000177189	0.2688430222694148	0
ENSG00000188283	ENSG00000213203	0.12121812157948877	4.882175811360412E-5
ENSG00000123685	ENSG00000177954	0.41822771437302797	0
ENSG00000073861	ENSG00000177954	0.3190065080940868	0
ENSG00000175550	ENSG00000204475	0.1474024786121512	0
ENSG00000153879	ENSG00000115875	0.24335413105116235	0
ENSG00000067066	ENSG00000140511	0.16796912361938737	1.2960725825905683E-9
ENSG00000134046	ENSG00000151576	0.1055440777443816	0
ENSG00000099326	ENSG00000185905	0.10540176588910288	2.864320407525156E-7
ENSG00000196267	ENSG00000132341	0.0944378	0
ENSG00000136997	ENSG00000239672	0.24456015412199142	0
ENSG00000112242	ENSG00000074800	0.1054224451448032	0
ENSG00000198816	ENSG00000004779	0.11783660275685245	0
ENSG00000177732	ENSG00000072818	0.11049645951158306	4.882175811360412E-5
ENSG00000182463	ENSG00000126432	0.14589576770637072	0
ENSG00000167182	ENSG00000135916	0.087522	1.2960725825905683E-9
ENSG00000171469	ENSG00000125354	0.10080915069723788	0
ENSG00000153975	ENSG00000099783	0.10045987770474207	0
ENSG00000127528	ENSG00000164398	0.14438166128397895	0
ENSG00000095951	ENSG00000167658	0.1781699073033793	1.2960725825905683E-9
ENSG00000153975	ENSG00000099797	0.0920661	0
ENSG00000213096	ENSG00000080822	0.13298317909990529	0.0064394
ENSG00000110851	ENSG00000135624	0.091555	5.801363447659469E-4
ENSG00000213096	ENSG00000080824	0.14119045059377017	0
ENSG00000101544	ENSG00000166226	0.10207048419322531	0
ENSG00000204519	ENSG00000116560	0.10466344259018046	0.0064394
ENSG00000127528	ENSG00000164347	0.0931608	0
ENSG00000127528	ENSG00000164338	0.11392925935834446	0.0064394
ENSG00000182568	ENSG00000198918	0.2265030355678457	0
ENSG00000127528	ENSG00000164327	0.22444253373681078	0
ENSG00000065978	ENSG00000142875	0.23784278115405136	0
ENSG00000105717	ENSG00000186468	0.16295257788321174	0
ENSG00000136997	ENSG00000107872	0.13694940064504926	0
ENSG00000065978	ENSG00000142864	0.3789807273704315	0
ENSG00000136870	ENSG00000163938	0.0911367	3.85451986062435E-6
ENSG00000188868	ENSG00000169627	0.13881383974685235	4.882175811360412E-5
ENSG00000186272	ENSG00000108953	0.0909465	4.882175811360412E-5
ENSG00000131931	ENSG00000185088	0.10281243144647798	0
ENSG00000065978	ENSG00000142856	0.0847262	2.864320407525156E-7
ENSG00000136997	ENSG00000107897	0.125232	4.882175811360412E-5
ENSG00000115415	ENSG00000137628	0.11892262795194744	0
ENSG00000101457	ENSG00000184007	0.0775923	2.864320407525156E-7
ENSG00000101457	ENSG00000184009	0.0782797	0
ENSG00000136997	ENSG00000107833	0.2371469370900682	0
ENSG00000189180	ENSG00000159140	0.16951909512530694	0.0064394
ENSG00000071564	ENSG00000130522	0.14823614848954705	0
ENSG00000143614	ENSG00000147162	0.1504871061378089	2.864320407525156E-7
ENSG00000163320	ENSG00000125835	0.14885213433779487	2.864320407525156E-7
ENSG00000143390	ENSG00000053372	0.0887593	2.008912503015381E-8
ENSG00000134954	ENSG00000265972	0.2576263769540938	0
ENSG00000067082	ENSG00000018189	0.1708962583699955	0
ENSG00000197362	ENSG00000115875	0.10568775395823178	3.85451986062435E-6
ENSG00000196233	ENSG00000154217	0.11522486155973781	0
ENSG00000127528	ENSG00000033122	0.0926297	5.801363447659469E-4
ENSG00000175550	ENSG00000204525	0.16086364022486452	0
ENSG00000130522	ENSG00000177000	0.12052833883199529	0
ENSG00000117505	ENSG00000182154	0.13041405992127775	2.864320407525156E-7
ENSG00000160336	ENSG00000165732	0.0946192	0
ENSG00000130522	ENSG00000177030	0.1248290613688358	4.882175811360412E-5
ENSG00000136997	ENSG00000107819	0.1787428585642618	0
ENSG00000130522	ENSG00000177034	0.11436109484684721	0
ENSG00000185697	ENSG00000020633	0.19244450109608022	0
ENSG00000182463	ENSG00000126353	0.2249535374564681	0
ENSG00000100105	ENSG00000101182	0.10061210142962547	0
ENSG00000134046	ENSG00000151612	0.0949167	2.864320407525156E-7
ENSG00000179195	ENSG00000233927	0.0963978	0
ENSG00000131408	ENSG00000166595	0.14701274923622684	0.0064394
ENSG00000156374	ENSG00000115053	0.0858413	0
ENSG00000130522	ENSG00000177058	0.0975737	2.008912503015381E-8
ENSG00000130522	ENSG00000177054	0.0939393	0
ENSG00000065978	ENSG00000142784	0.13732128951368844	0
ENSG00000059122	ENSG00000185862	0.10925924119773403	0
ENSG00000127528	ENSG00000033170	0.0976069	0
ENSG00000160961	ENSG00000226979	0.0939871	5.801363447659469E-4
ENSG00000171161	ENSG00000135521	0.0855978	0
ENSG00000127124	ENSG00000153574	0.12514493979473063	4.882175811360412E-5
ENSG00000134046	ENSG00000151657	0.17071537293673217	0
ENSG00000137871	ENSG00000090238	0.13805093763657236	4.882175811360412E-5
ENSG00000204859	ENSG00000158092	0.0961569	0.0064394
ENSG00000103343	ENSG00000184640	0.0895891	4.882175811360412E-5
ENSG00000131759	ENSG00000188846	0.0825507	0
ENSG00000130522	ENSG00000177082	0.1213937568120655	0
ENSG00000160199	ENSG00000170515	0.10448564672969649	2.008912503015381E-8
ENSG00000127528	ENSG00000164406	0.0948702	0
ENSG00000134046	ENSG00000151692	0.1291397142892204	0
ENSG00000134046	ENSG00000151694	0.19128916875395252	2.864320407525156E-7
ENSG00000117505	ENSG00000182117	0.13028483474780886	0
ENSG00000143157	ENSG00000130522	0.13024711606297615	0
ENSG00000127528	ENSG00000033100	0.11365285035612557	0
ENSG00000198393	ENSG00000074800	0.12038677894911985	0
ENSG00000236287	ENSG00000167088	0.11199177661081021	0.0064394
ENSG00000236287	ENSG00000167085	0.11070667570427216	5.801363447659469E-4
ENSG00000236104	ENSG00000112081	0.1100706672063172	0
ENSG00000125520	ENSG00000157514	0.20988794465706825	0
ENSG00000177463	ENSG00000071082	0.12959320206226904	0
ENSG00000204519	ENSG00000116649	0.10604239899927649	0
ENSG00000140396	ENSG00000122026	0.23108807392714856	0
ENSG00000125482	ENSG00000188042	0.13748878121815097	0
ENSG00000198546	ENSG00000163682	0.18777718050024425	0
ENSG00000127528	ENSG00000164494	0.0849289	0
ENSG00000066697	ENSG00000122026	0.14181020287565324	0
ENSG00000127528	ENSG00000164483	0.19974134912805477	0
ENSG00000120690	ENSG00000093183	0.16882916773190892	0.0064394
ENSG00000127528	ENSG00000164466	0.20994848752925277	0
ENSG00000127528	ENSG00000164463	0.24332490378614052	0
ENSG00000196267	ENSG00000132963	0.099046	1.2960725825905683E-9
ENSG00000186130	ENSG00000090273	0.10629402965193006	0.0064394
ENSG00000113761	ENSG00000128050	0.0861342	0
ENSG00000197134	ENSG00000152795	0.085288	0
ENSG00000136936	ENSG00000140941	0.18006196120560233	0
ENSG00000176182	ENSG00000229117	0.1009026966819192	0
ENSG00000177463	ENSG00000110367	0.13300412238565404	0
ENSG00000137309	ENSG00000134996	0.15556831971501575	0
ENSG00000173451	ENSG00000146859	0.0962312	0
ENSG00000133250	ENSG00000123136	0.12514993863817547	2.864320407525156E-7
ENSG00000173757	ENSG00000101596	0.14967281871777602	0
ENSG00000186130	ENSG00000090238	0.10635132060522044	0
ENSG00000133250	ENSG00000123131	0.1382340580293316	0
ENSG00000100105	ENSG00000101224	0.0891734	5.801363447659469E-4
ENSG00000136997	ENSG00000068308	0.12718582476317894	0
ENSG00000166888	ENSG00000131469	0.0867396	0
ENSG00000161405	ENSG00000158985	0.22977486037509975	0.0064394
ENSG00000198105	ENSG00000117450	0.11932281220866547	0
ENSG00000176946	ENSG00000106105	0.0811582	0
ENSG00000197951	ENSG00000071082	0.10246718719034952	2.008912503015381E-8
ENSG00000167962	ENSG00000122862	0.115934	5.801363447659469E-4
ENSG00000127528	ENSG00000033011	0.0964114	0
ENSG00000197037	ENSG00000226979	0.0934867	2.008912503015381E-8
ENSG00000156127	ENSG00000103064	0.11204354809238863	4.882175811360412E-5
ENSG00000198816	ENSG00000136718	0.11315779971429639	5.801363447659469E-4
ENSG00000198105	ENSG00000117395	0.11440010164612117	0
ENSG00000126705	ENSG00000175463	0.086164	4.882175811360412E-5
ENSG00000160908	ENSG00000144381	0.12208161037519612	0.0064394
ENSG00000189144	ENSG00000130826	0.10265471303693399	4.882175811360412E-5
ENSG00000175550	ENSG00000204209	0.0897077	0
ENSG00000171291	ENSG00000134460	0.13270374740463559	0
ENSG00000197863	ENSG00000185905	0.10041153407863887	5.801363447659469E-4
ENSG00000170515	ENSG00000163938	0.3126370343447601	0
ENSG00000189144	ENSG00000130810	0.0950749	5.801363447659469E-4
ENSG00000028839	ENSG00000088986	0.10356730790041967	0
ENSG00000170515	ENSG00000163932	0.11380354790961987	0
ENSG00000170515	ENSG00000163933	0.091477	0
ENSG00000167394	ENSG00000183918	0.0637129	4.882175811360412E-5
ENSG00000175550	ENSG00000204264	0.1359925014479842	0
ENSG00000198105	ENSG00000181924	0.11241746990506064	0
ENSG00000170515	ENSG00000163918	0.0845417	1.2960725825905683E-9
ENSG00000123933	ENSG00000187531	0.16666619467256602	0
ENSG00000134046	ENSG00000151304	0.17304005481588358	0
ENSG00000257315	ENSG00000131469	0.12133613127709376	0
ENSG00000095574	ENSG00000231500	0.10111762168867305	0
ENSG00000144026	ENSG00000119705	0.1255279863460912	0
ENSG00000116604	ENSG00000051523	0.14596815305374994	2.008912503015381E-8
ENSG00000135365	ENSG00000134954	0.16549669182208734	2.008912503015381E-8
ENSG00000198556	ENSG00000213654	0.10137869074216417	0.0064394
ENSG00000185869	ENSG00000160310	0.1072009577431122	0
ENSG00000065029	ENSG00000217555	0.0790826	0
ENSG00000063587	ENSG00000126457	0.10482740738770235	0
ENSG00000186416	ENSG00000184220	0.0764676	1.2960725825905683E-9
ENSG00000175550	ENSG00000204231	0.080985	1.2960725825905683E-9
ENSG00000176946	ENSG00000106153	0.0873265	3.85451986062435E-6
ENSG00000134046	ENSG00000151332	0.1801414191566978	0
ENSG00000127528	ENSG00000164506	0.0968165	0
ENSG00000156127	ENSG00000103043	0.10461264558925741	0
ENSG00000169740	ENSG00000177954	0.0904722	0
ENSG00000185219	ENSG00000134419	0.13988714201310323	0
ENSG00000170260	ENSG00000004779	0.10886086761053423	0
ENSG00000184677	ENSG00000135968	0.12258039683000939	0
ENSG00000050344	ENSG00000165732	0.24326429790795628	0
ENSG00000057657	ENSG00000148303	0.299546	0
ENSG00000171425	ENSG00000135404	0.18746951812656515	0
ENSG00000156469	ENSG00000150753	0.0928893	0
ENSG00000261221	ENSG00000121966	0.0889915	0
ENSG00000156853	ENSG00000131748	0.0589001	2.864320407525156E-7
ENSG00000115415	ENSG00000137841	0.0974441	0
ENSG00000153975	ENSG00000242485	0.0906712	1.2960725825905683E-9
ENSG00000028839	ENSG00000128016	0.0952048	0
ENSG00000131116	ENSG00000206503	0.1301523961751504	2.864320407525156E-7
ENSG00000182568	ENSG00000198755	0.23862183843886306	0
ENSG00000153975	ENSG00000110848	0.09446	5.801363447659469E-4
ENSG00000181315	ENSG00000115875	0.1365471761170862	0
ENSG00000117139	ENSG00000083845	0.13498506786438533	0
ENSG00000167182	ENSG00000135486	0.091007	2.864320407525156E-7
ENSG00000115415	ENSG00000137822	0.0974593	0
ENSG00000196843	ENSG00000168061	0.0823227	5.801363447659469E-4
ENSG00000173757	ENSG00000101745	0.151037	0
ENSG00000167182	ENSG00000135446	0.0944629	5.801363447659469E-4
ENSG00000204514	ENSG00000197451	0.0983235	0
ENSG00000171161	ENSG00000135316	0.0922598	0
ENSG00000126368	ENSG00000177954	0.0949848	0
ENSG00000117505	ENSG00000221963	0.13008370777650174	4.882175811360412E-5
ENSG00000153975	ENSG00000099901	0.090776	4.882175811360412E-5
ENSG00000176946	ENSG00000106028	0.0813703	0
ENSG00000181690	ENSG00000186827	0.1635060565921535	0
ENSG00000167182	ENSG00000135404	0.0932559	0
ENSG00000204231	ENSG00000145337	0.0674865	0
ENSG00000181666	ENSG00000137343	0.0741919	0.0064394
ENSG00000105708	ENSG00000146731	0.098154	0
ENSG00000135899	ENSG00000147669	0.1617879484368348	0
ENSG00000186017	ENSG00000224877	0.10017409538633837	2.864320407525156E-7
ENSG00000135899	ENSG00000147677	0.1608072447628878	0
ENSG00000198816	ENSG00000136810	0.11294282145757142	0
ENSG00000153879	ENSG00000115758	0.23157700829632466	0
ENSG00000140987	ENSG00000048162	0.0967277	0
ENSG00000135899	ENSG00000147649	0.15623936659189175	0.0064394
ENSG00000083828	ENSG00000112514	0.0945429	0
ENSG00000183309	ENSG00000165732	0.0951539	0
ENSG00000134046	ENSG00000151461	0.2203864815768295	4.882175811360412E-5
ENSG00000127528	ENSG00000164631	0.11456296868320168	0
ENSG00000067066	ENSG00000140464	0.0955527	0
ENSG00000105136	ENSG00000166925	0.0941868	3.85451986062435E-6
ENSG00000117505	ENSG00000221983	0.1294686984432616	0
ENSG00000135899	ENSG00000147604	0.15759108295475346	0.0064394
ENSG00000221923	ENSG00000173917	0.091345	4.882175811360412E-5
ENSG00000105136	ENSG00000166946	0.0868149	0
ENSG00000109320	ENSG00000155959	0.15855368738318604	0
ENSG00000156273	ENSG00000213741	0.22337016317693967	0.0064394
ENSG00000175105	ENSG00000155438	0.10094286127644736	0
ENSG00000204231	ENSG00000013441	0.0786395	0.0064394
ENSG00000198740	ENSG00000149311	0.19898091136396878	2.864320407525156E-7
ENSG00000127528	ENSG00000164687	0.3217036609306348	0
ENSG00000123636	ENSG00000163466	0.18234243491410104	0
ENSG00000106554	ENSG00000080824	0.12856828398416764	0
ENSG00000197782	ENSG00000211772	0.1159535723828903	0
ENSG00000141510	ENSG00000117054	0.0668604	0
ENSG00000198546	ENSG00000163466	0.15085394783911804	0
ENSG00000118922	ENSG00000127152	0.15939653353491687	0.0064394
ENSG00000123685	ENSG00000177494	0.1826420825155555	0
ENSG00000115415	ENSG00000137959	0.2330268774262636	0
ENSG00000153975	ENSG00000110958	0.0998041	0
ENSG00000166526	ENSG00000155438	0.0906454	5.801363447659469E-4
ENSG00000020256	ENSG00000048162	0.0968328	0
ENSG00000169689	ENSG00000114383	0.10788821091767972	0
ENSG00000169951	ENSG00000162511	0.10129950377907511	0
ENSG00000124444	ENSG00000130255	0.0902501	4.882175811360412E-5
ENSG00000128272	ENSG00000164032	0.28270874300859045	0
ENSG00000171161	ENSG00000135069	0.0950163	0
ENSG00000089094	ENSG00000196154	0.0944847	0.0064394
ENSG00000143373	ENSG00000169442	0.0934956	0
ENSG00000118513	ENSG00000117228	0.15318288217300452	0
ENSG00000140382	ENSG00000164687	0.0942723	0
ENSG00000127528	ENSG00000164758	0.0985235	5.801363447659469E-4
ENSG00000184517	ENSG00000198189	0.11017904188068167	2.008912503015381E-8
ENSG00000171634	ENSG00000114857	0.25559787014737967	0
ENSG00000131115	ENSG00000065978	0.10366846336871009	0.0064394
ENSG00000121864	ENSG00000198258	0.07828	5.801363447659469E-4
ENSG00000143373	ENSG00000169627	0.0900034	3.85451986062435E-6
ENSG00000136997	ENSG00000239900	0.16795366180247126	0
ENSG00000082641	ENSG00000152518	0.14090032308362677	0
ENSG00000161405	ENSG00000158604	0.15957385682829442	0
ENSG00000173875	ENSG00000178951	0.1458837922352554	0
ENSG00000213015	ENSG00000160255	0.0882195	3.85451986062435E-6
ENSG00000167384	ENSG00000069849	0.10085864414059705	0
ENSG00000178951	ENSG00000125691	0.2730534293601804	0
ENSG00000126464	ENSG00000198624	0.13042114500174817	5.801363447659469E-4
ENSG00000102901	ENSG00000220205	0.11268165357265972	0
ENSG00000028839	ENSG00000128228	0.10082149253631532	0
ENSG00000100207	ENSG00000170776	0.10834868037709525	0
ENSG00000171634	ENSG00000246705	0.14443555177596026	0.0064394
ENSG00000130254	ENSG00000080822	0.12939395611789395	2.864320407525156E-7
ENSG00000177374	ENSG00000149573	0.0898616	0
ENSG00000130254	ENSG00000080824	0.1356052956748469	0
ENSG00000028839	ENSG00000128245	0.1015140437309094	0
ENSG00000126003	ENSG00000196449	0.19524856417289607	0
ENSG00000161405	ENSG00000158636	0.12169467680410888	0
ENSG00000069667	ENSG00000135597	0.0892055	0.0064394
ENSG00000115966	ENSG00000163584	0.11318451374882242	4.882175811360412E-5
ENSG00000126003	ENSG00000196405	0.18776507409191673	0
ENSG00000160199	ENSG00000170144	0.11425595802224803	0
ENSG00000182568	ENSG00000198520	0.21264164504160776	0.0064394
ENSG00000139651	ENSG00000087460	0.10384802872092845	0
ENSG00000178951	ENSG00000125629	0.0906411	2.008912503015381E-8
ENSG00000127528	ENSG00000164830	0.15147064040632358	0
ENSG00000127528	ENSG00000164828	0.15368616459191745	0
ENSG00000126705	ENSG00000175390	0.0866018	0.0064394
ENSG00000143437	ENSG00000139343	0.10464473926787599	0
ENSG00000127528	ENSG00000164815	0.10339573124847787	1.2960725825905683E-9
ENSG00000127528	ENSG00000164818	0.10757874150689709	0
ENSG00000136997	ENSG00000068120	0.0776821	0
ENSG00000153560	ENSG00000144713	0.0920191	0
ENSG00000100811	ENSG00000136536	0.19232039998794967	1.2960725825905683E-9
ENSG00000218891	ENSG00000116649	0.10073246315999645	0
ENSG00000185122	ENSG00000090238	0.0872426	5.801363447659469E-4
ENSG00000243943	ENSG00000130204	0.11078791184494653	0
ENSG00000132024	ENSG00000106803	0.12010674166405355	1.2960725825905683E-9
ENSG00000198538	ENSG00000187840	0.0805103	2.864320407525156E-7
ENSG00000134954	ENSG00000133704	0.11263355465166308	3.85451986062435E-6
ENSG00000082641	ENSG00000152558	0.13948143490793435	0
ENSG00000106948	ENSG00000254505	0.1123512458528722	0
ENSG00000118707	ENSG00000179958	0.075343	4.882175811360412E-5
ENSG00000176407	ENSG00000187522	0.1590147141447532	3.85451986062435E-6
ENSG00000198517	ENSG00000196405	0.0935092	0
ENSG00000133250	ENSG00000123505	0.1277590380868996	0
ENSG00000136936	ENSG00000140575	0.1794136986038187	0
ENSG00000065978	ENSG00000010256	0.0832351	5.801363447659469E-4
ENSG00000124444	ENSG00000130522	0.098206	0
ENSG00000171466	ENSG00000080822	0.10764455732191253	0
ENSG00000171466	ENSG00000080824	0.11043192752400796	0
ENSG00000105127	ENSG00000100316	0.11831485542658524	0
ENSG00000186017	ENSG00000053372	0.0938908	0.0064394
ENSG00000065978	ENSG00000010295	0.10051510318075836	0
ENSG00000065978	ENSG00000010292	0.12026715420362112	0
ENSG00000065978	ENSG00000142082	0.0936427	0
ENSG00000095574	ENSG00000128050	0.11132897089408722	0
ENSG00000198026	ENSG00000110700	0.10258432578122449	0
ENSG00000158773	ENSG00000136717	0.12685156616848778	0.0064394
ENSG00000170515	ENSG00000163584	0.354902	0
ENSG00000196275	ENSG00000136810	0.14144915908613984	0.0064394
ENSG00000075426	ENSG00000104904	0.2469846454888229	0
ENSG00000170515	ENSG00000163577	0.14295268738087227	0.0064394
ENSG00000112033	ENSG00000135404	0.11527076384672706	1.2960725825905683E-9
ENSG00000163884	ENSG00000167995	0.0781414	0
ENSG00000170515	ENSG00000163558	0.10369844457164522	0
ENSG00000170515	ENSG00000163535	0.12145091616246717	2.864320407525156E-7
ENSG00000105127	ENSG00000100354	0.10475800819805015	0
ENSG00000170515	ENSG00000163528	0.0938273	0
ENSG00000126464	ENSG00000106153	0.13422233928116506	3.85451986062435E-6
ENSG00000170515	ENSG00000163519	0.1292560895164377	0
ENSG00000127528	ENSG00000164951	0.11247698703687038	0
ENSG00000173041	ENSG00000164687	0.12826946998462932	0
ENSG00000170515	ENSG00000163516	0.17865175210142314	0
ENSG00000179965	ENSG00000171793	0.0959784	2.864320407525156E-7
ENSG00000127528	ENSG00000164941	0.11915217891391243	0
ENSG00000127528	ENSG00000164933	0.14376176299701618	0
ENSG00000181896	ENSG00000171657	0.10587231929635735	0
ENSG00000095574	ENSG00000128016	0.0940457	0
ENSG00000174282	ENSG00000111348	0.1508666722913322	0
ENSG00000136997	ENSG00000171657	0.13290849153207618	0
ENSG00000177374	ENSG00000149273	0.25188366455575345	0
ENSG00000158773	ENSG00000136810	0.13030895488767938	0
ENSG00000153975	ENSG00000138668	0.0975028	0
ENSG00000236104	ENSG00000072818	0.10481580709705023	0
ENSG00000020633	ENSG00000124209	0.12972658941445522	5.801363447659469E-4
ENSG00000126456	ENSG00000102699	0.19082961661336978	0
ENSG00000136997	ENSG00000107099	0.25106658260884535	0
ENSG00000065978	ENSG00000142065	0.2064822810557729	0
ENSG00000143437	ENSG00000099785	0.0992125	1.2960725825905683E-9
ENSG00000084093	ENSG00000188042	0.1721663504863247	0
ENSG00000128000	ENSG00000147403	0.11193310256869878	0
ENSG00000175197	ENSG00000188042	0.18957952507592934	2.864320407525156E-7
ENSG00000089094	ENSG00000235162	0.0820059	0
ENSG00000065978	ENSG00000142046	0.0908406	0
ENSG00000173041	ENSG00000164631	0.0971423	3.85451986062435E-6
ENSG00000132024	ENSG00000106948	0.12475161877213381	1.2960725825905683E-9
ENSG00000136997	ENSG00000171603	0.12228936201787874	0
ENSG00000065978	ENSG00000142039	0.0983171	0
ENSG00000136997	ENSG00000171606	0.12783442971713113	0
ENSG00000104885	ENSG00000104131	0.0790852	0
ENSG00000137265	ENSG00000185187	0.1974792474349966	0
ENSG00000127528	ENSG00000164983	0.11651221277368215	4.882175811360412E-5
ENSG00000127528	ENSG00000164985	0.25498981374533014	0
ENSG00000127528	ENSG00000164975	0.11434074923328741	2.008912503015381E-8
ENSG00000127528	ENSG00000164978	0.0949021	0
ENSG00000221923	ENSG00000109062	0.0921705	2.864320407525156E-7
ENSG00000118689	ENSG00000111796	0.15401443185974215	0
ENSG00000127528	ENSG00000164961	0.10186064806586165	0
ENSG00000132005	ENSG00000080824	0.19165163410537664	0
ENSG00000198715	ENSG00000101608	0.10217413799831923	0
ENSG00000144161	ENSG00000181163	0.1262728352023935	0.0064394
ENSG00000105127	ENSG00000089327	0.10621733758105682	0
ENSG00000113580	ENSG00000146247	0.17434074876915748	3.85451986062435E-6
ENSG00000172262	ENSG00000164463	0.15175486490696005	0
ENSG00000065978	ENSG00000010361	0.11449991643851631	0
ENSG00000025156	ENSG00000152270	0.10779787587490984	0
ENSG00000105866	ENSG00000142541	0.15194004001480574	0
ENSG00000105127	ENSG00000100425	0.10510962338615881	0.0064394
ENSG00000185869	ENSG00000160818	0.10198880081523246	0
ENSG00000213676	ENSG00000103047	0.0829536	0.0064394
ENSG00000105127	ENSG00000100418	0.10722645750028766	0
ENSG00000130522	ENSG00000177600	0.6131685512789355	0
ENSG00000182742	ENSG00000135404	0.10185589682116074	0
ENSG00000236104	ENSG00000008018	0.10881877993254753	0
ENSG00000198026	ENSG00000242485	0.0983013	3.85451986062435E-6
ENSG00000089094	ENSG00000103275	0.0803812	4.882175811360412E-5
ENSG00000150907	ENSG00000149311	0.14022389087865483	2.008912503015381E-8
ENSG00000128272	ENSG00000203667	0.21423174323515784	0
ENSG00000156469	ENSG00000179144	0.0917679	0
ENSG00000186918	ENSG00000132507	0.11215030939499582	0
ENSG00000169926	ENSG00000143222	0.13393645435158477	0.0064394
ENSG00000065978	ENSG00000010322	0.0915874	0
ENSG00000089094	ENSG00000103248	0.0693399	2.864320407525156E-7
ENSG00000130522	ENSG00000177688	0.21861383097445933	0
ENSG00000130522	ENSG00000177683	0.12186362893016085	0
ENSG00000137265	ENSG00000053372	0.2889572417823738	0
ENSG00000214022	ENSG00000086758	0.0796041	0
ENSG00000137265	ENSG00000185022	0.0924017	4.882175811360412E-5
ENSG00000137265	ENSG00000185024	0.0863833	2.864320407525156E-7
ENSG00000177732	ENSG00000072274	0.11473356203852934	5.801363447659469E-4
ENSG00000170515	ENSG00000163636	0.16699100751322052	0
ENSG00000213762	ENSG00000115053	0.1008065930837481	0
ENSG00000170515	ENSG00000163634	0.19350066946968794	0
ENSG00000143437	ENSG00000242485	0.0977004	2.008912503015381E-8
ENSG00000179886	ENSG00000100201	0.13608542921027506	3.85451986062435E-6
ENSG00000075426	ENSG00000104979	0.12085440740034237	2.864320407525156E-7
ENSG00000170515	ENSG00000163626	0.0877831	0
ENSG00000124782	ENSG00000167106	0.12114658465584031	0.0064394
ENSG00000089335	ENSG00000172115	0.16178004932071996	0
ENSG00000188283	ENSG00000213741	0.12433102898153336	2.008912503015381E-8
ENSG00000198464	ENSG00000077420	0.1360991219250786	0
ENSG00000170515	ENSG00000163606	0.0778693	0
ENSG00000167625	ENSG00000177600	0.0894911	2.864320407525156E-7
ENSG00000143373	ENSG00000140968	0.0921922	0
ENSG00000072736	ENSG00000163041	0.14701938371834242	0
ENSG00000167562	ENSG00000048162	0.14402880673802473	1.2960725825905683E-9
ENSG00000166529	ENSG00000132341	0.0796701	0
ENSG00000162419	ENSG00000008988	0.2116788936292031	0
ENSG00000196214	ENSG00000197971	0.15120158266808698	4.882175811360412E-5
ENSG00000065978	ENSG00000142197	0.11711763948512692	0
ENSG00000169926	ENSG00000011454	0.11714877010646801	0
ENSG00000065978	ENSG00000142166	0.11768642735077751	0
ENSG00000136997	ENSG00000171720	0.0780681	0
ENSG00000182568	ENSG00000170889	0.22015885318079334	4.882175811360412E-5
ENSG00000196646	ENSG00000244754	0.1087737405377549	0
ENSG00000136997	ENSG00000107175	0.0934448	0
ENSG00000214029	ENSG00000142684	0.10301770838533153	0
ENSG00000136997	ENSG00000107185	0.0913727	2.008912503015381E-8
ENSG00000204859	ENSG00000090238	0.11477706210354685	0
ENSG00000197841	ENSG00000090238	0.1040448538171543	0
ENSG00000084676	ENSG00000080824	0.179492	0
ENSG00000118058	ENSG00000133858	0.20966397418394705	0
ENSG00000105866	ENSG00000142684	0.11221858912184146	4.882175811360412E-5
ENSG00000105127	ENSG00000100567	0.11225728151146903	0
ENSG00000172819	ENSG00000134460	0.0815785	0
ENSG00000109787	ENSG00000112851	0.14698521354797123	0.0064394
ENSG00000160113	ENSG00000004478	0.0989371	0
ENSG00000123933	ENSG00000055950	0.12058039202667992	2.008912503015381E-8
ENSG00000130522	ENSG00000177951	0.0914819	3.85451986062435E-6
ENSG00000126456	ENSG00000102981	0.11432466703604449	0.0064394
ENSG00000028839	ENSG00000231500	0.10830515676550548	0
ENSG00000089094	ENSG00000103197	0.0664289	3.85451986062435E-6
ENSG00000105698	ENSG00000215845	0.14624556382659148	2.864320407525156E-7
ENSG00000130522	ENSG00000177981	0.1351627293446557	0
ENSG00000121864	ENSG00000198755	0.0771473	5.801363447659469E-4
ENSG00000171735	ENSG00000147677	0.13975511999061363	0
ENSG00000171735	ENSG00000147669	0.13453617422143244	0
ENSG00000133250	ENSG00000123349	0.12965178781191086	0
ENSG00000171735	ENSG00000147649	0.12178322945199167	0.0064394
ENSG00000126456	ENSG00000102901	0.11820451315137012	0
ENSG00000186812	ENSG00000115541	0.1256782564810055	0
ENSG00000188171	ENSG00000160818	0.0962016	1.2960725825905683E-9
ENSG00000143437	ENSG00000099901	0.10470479238592575	0
ENSG00000197024	ENSG00000239382	0.065601	0.0064394
ENSG00000011590	ENSG00000119705	0.23070048404045598	3.85451986062435E-6
ENSG00000171735	ENSG00000147604	0.12905469220679594	0
ENSG00000136997	ENSG00000171490	0.35913410158523235	0
ENSG00000152439	ENSG00000172115	0.10556337609703662	0
ENSG00000197063	ENSG00000177156	0.1364312958016936	0
ENSG00000160352	ENSG00000144381	0.11937001481054198	0
ENSG00000169926	ENSG00000275066	0.17691961827618125	0
ENSG00000196323	ENSG00000115977	0.15617577769272734	0
ENSG00000136997	ENSG00000171475	0.12872924761717636	0
ENSG00000069667	ENSG00000135821	0.0967721	0
ENSG00000171466	ENSG00000148362	0.0981071	0
ENSG00000170515	ENSG00000163738	0.0843337	0
ENSG00000170260	ENSG00000136891	0.0624518	2.864320407525156E-7
ENSG00000136997	ENSG00000171466	0.10508654559562883	0
ENSG00000170903	ENSG00000183684	0.12822578536030152	0
ENSG00000196437	ENSG00000134046	0.10307896613059503	2.008912503015381E-8
ENSG00000196323	ENSG00000115935	0.14598249416216533	0.0064394
ENSG00000137265	ENSG00000185338	0.38173707278204866	0
ENSG00000170515	ENSG00000163703	0.12034255031512717	0
ENSG00000170515	ENSG00000163704	0.10819110627571038	2.864320407525156E-7
ENSG00000196275	ENSG00000004779	0.1537103402134729	0
ENSG00000176946	ENSG00000170515	0.0859762	2.864320407525156E-7
ENSG00000128000	ENSG00000147604	0.10878021072701753	0
ENSG00000215271	ENSG00000140105	0.0954047	0.0064394
ENSG00000112561	ENSG00000165732	0.10974775429428905	0
ENSG00000065970	ENSG00000155097	0.0814944	1.2960725825905683E-9
ENSG00000072310	ENSG00000126457	0.11279434022721728	0
ENSG00000105127	ENSG00000089157	0.10929139918673354	3.85451986062435E-6
ENSG00000185811	ENSG00000081237	0.21031732997811692	0.0064394
ENSG00000197362	ENSG00000115053	0.11275371022724366	0
ENSG00000065978	ENSG00000010165	0.0897817	0
ENSG00000106948	ENSG00000254901	0.0897633	0.0064394
ENSG00000131381	ENSG00000167106	0.0897838	4.882175811360412E-5
ENSG00000213015	ENSG00000188186	0.0899978	5.801363447659469E-4
ENSG00000130522	ENSG00000177885	0.21777645172194465	0
ENSG00000089094	ENSG00000103024	0.0709496	0.0064394
ENSG00000186660	ENSG00000100316	0.11491708348963409	0
ENSG00000188321	ENSG00000142864	0.11572789611522562	0
ENSG00000107175	ENSG00000204472	0.10075475802045104	0
ENSG00000198482	ENSG00000100911	0.11155936257800315	3.85451986062435E-6
ENSG00000143437	ENSG00000110934	0.0938774	0
ENSG00000170515	ENSG00000163882	0.29556897866164167	0
ENSG00000160199	ENSG00000106803	0.10968443787970521	1.2960725825905683E-9
ENSG00000197782	ENSG00000107937	0.10167209095094838	4.882175811360412E-5
ENSG00000131381	ENSG00000167085	0.10274973874459886	0
ENSG00000158773	ENSG00000004779	0.12384330853288747	0
ENSG00000188785	ENSG00000122417	0.10155258214173521	3.85451986062435E-6
ENSG00000143437	ENSG00000110958	0.10287236779661693	0
ENSG00000170515	ENSG00000163866	0.16504529470224688	0
ENSG00000160113	ENSG00000136156	0.0976718	0
ENSG00000198039	ENSG00000126457	0.0939741	0
ENSG00000137265	ENSG00000185236	0.1268917017154454	3.85451986062435E-6
ENSG00000237765	ENSG00000143977	0.23351018834309784	0
ENSG00000178338	ENSG00000147403	0.10167258144802248	0
ENSG00000158805	ENSG00000134744	0.14233885255585085	2.008912503015381E-8
ENSG00000123933	ENSG00000187837	0.19338549264295188	0
ENSG00000170515	ENSG00000163811	0.33200506306708527	0
ENSG00000172819	ENSG00000002549	0.0825246	2.008912503015381E-8
ENSG00000189180	ENSG00000262814	0.14252820206625236	0
ENSG00000170515	ENSG00000163807	0.10541792117674334	0
ENSG00000214029	ENSG00000142864	0.10417334974823422	1.2960725825905683E-9
ENSG00000218891	ENSG00000180817	0.10558322973685261	0
ENSG00000177485	ENSG00000164687	0.0980536	0
ENSG00000218891	ENSG00000116288	0.0960889	0
ENSG00000129071	ENSG00000185088	0.14225994780946202	0
ENSG00000178573	ENSG00000115457	0.10884235541606617	0
ENSG00000173041	ENSG00000164985	0.12865189928365828	0.0064394
ENSG00000011451	ENSG00000145912	0.0833033	0
ENSG00000020633	ENSG00000124570	0.18995849739402226	0
ENSG00000069667	ENSG00000135919	0.14444643383160027	0
ENSG00000100811	ENSG00000136936	0.18376577195420862	5.801363447659469E-4
ENSG00000105127	ENSG00000089009	0.11067817491286033	0
ENSG00000187605	ENSG00000168701	0.0946097	0.0064394
ENSG00000025156	ENSG00000152518	0.10749317014226623	0
ENSG00000069667	ENSG00000135926	0.11024793252382192	0
ENSG00000197782	ENSG00000239672	0.10543238090297156	0
ENSG00000020633	ENSG00000124535	0.0906	0.0064394
ENSG00000160113	ENSG00000136938	0.0994552	0.0064394
ENSG00000170802	ENSG00000150991	0.12616415622819066	1.2960725825905683E-9
ENSG00000196417	ENSG00000115053	0.12810144343467583	0
ENSG00000131115	ENSG00000104964	0.10975821435115353	0
ENSG00000170515	ENSG00000163170	0.31362272371638344	0
ENSG00000179981	ENSG00000179144	0.1287292648228076	4.882175811360412E-5
ENSG00000127989	ENSG00000167106	0.0952974	5.801363447659469E-4
ENSG00000079432	ENSG00000114626	0.12568040842356337	3.85451986062435E-6
ENSG00000010803	ENSG00000169442	0.10982527496788283	0
ENSG00000186660	ENSG00000089327	0.11075456831839184	0
ENSG00000205250	ENSG00000126457	0.1916842149885036	3.85451986062435E-6
ENSG00000186812	ENSG00000115758	0.12048264468109504	2.008912503015381E-8
ENSG00000186272	ENSG00000108829	0.0907603	0.0064394
ENSG00000136997	ENSG00000107521	0.0884416	0
ENSG00000171735	ENSG00000147403	0.15503227380874166	0
ENSG00000130522	ENSG00000177302	0.0918181	0
ENSG00000121864	ENSG00000170144	0.0759229	4.882175811360412E-5
ENSG00000166716	ENSG00000177600	0.0927291	0
ENSG00000137265	ENSG00000185504	0.0751016	0
ENSG00000163884	ENSG00000167526	0.11103067075538618	0
ENSG00000170653	ENSG00000140988	0.10830021715834226	0
ENSG00000167394	ENSG00000183010	0.0823035	0
ENSG00000130522	ENSG00000177352	0.0917952	0
ENSG00000197362	ENSG00000115541	0.11090426648540026	0
ENSG00000174652	ENSG00000145425	0.10696157903691032	2.008912503015381E-8
ENSG00000122085	ENSG00000177868	0.12767902803905365	4.882175811360412E-5
ENSG00000111269	ENSG00000155438	0.13104031255622509	0
ENSG00000099326	ENSG00000053372	0.10874300070728833	1.2960725825905683E-9
ENSG00000065978	ENSG00000142453	0.0949893	0
ENSG00000100219	ENSG00000082153	0.26288087602232857	5.801363447659469E-4
ENSG00000134046	ENSG00000047932	0.12590569106463645	0
ENSG00000065978	ENSG00000142444	0.11927801681711203	2.864320407525156E-7
ENSG00000104885	ENSG00000104529	0.0886972	0
ENSG00000174428	ENSG00000090238	0.17234793700788878	0
ENSG00000197483	ENSG00000169442	0.0956724	0
ENSG00000182158	ENSG00000124767	0.1624079285026904	3.85451986062435E-6
ENSG00000065526	ENSG00000074696	0.092476	0
ENSG00000215271	ENSG00000140379	0.10467982609418718	0
ENSG00000070476	ENSG00000117450	0.11587546455818894	0
ENSG00000159592	ENSG00000150991	0.1438707124398988	0
ENSG00000131116	ENSG00000167286	0.14094640944366812	0
ENSG00000115415	ENSG00000005844	0.19040995348925355	0
ENSG00000213762	ENSG00000115541	0.0944684	0
ENSG00000198715	ENSG00000233927	0.0898776	0
ENSG00000162772	ENSG00000155307	0.23167595543057865	0
ENSG00000196417	ENSG00000115020	0.095665	5.801363447659469E-4
ENSG00000107485	ENSG00000044574	0.11042693222159805	3.85451986062435E-6
ENSG00000127989	ENSG00000167088	0.10130925866059985	0
ENSG00000127989	ENSG00000167085	0.10080316861803691	0
ENSG00000138073	ENSG00000152270	0.0961432	0
ENSG00000160113	ENSG00000136810	0.10133273030129337	0
ENSG00000134046	ENSG00000179833	0.12230707671530883	2.864320407525156E-7
ENSG00000020633	ENSG00000124831	0.26733210516458406	0
ENSG00000234616	ENSG00000142684	0.0885895	3.85451986062435E-6
ENSG00000118418	ENSG00000131116	0.15281483236676258	0
ENSG00000125817	ENSG00000166441	0.2697164550928093	0
ENSG00000070476	ENSG00000117616	0.1182294339390503	0
ENSG00000077150	ENSG00000171135	0.10435212600270145	0
ENSG00000130544	ENSG00000071082	0.10847153474186144	0
ENSG00000168286	ENSG00000141524	0.0989803	0.0064394
ENSG00000106948	ENSG00000083812	0.10943549532652252	2.008912503015381E-8
ENSG00000167766	ENSG00000090238	0.2113895101057132	0
ENSG00000106948	ENSG00000083814	0.088459	0
ENSG00000085274	ENSG00000166197	0.0823482	0.0064394
ENSG00000136603	ENSG00000130522	0.1646780648412061	0
ENSG00000080298	ENSG00000163584	0.10229659977654583	3.85451986062435E-6
ENSG00000179981	ENSG00000179041	0.12312733247885191	5.801363447659469E-4
ENSG00000134046	ENSG00000179886	0.1323129663983077	2.008912503015381E-8
ENSG00000142065	ENSG00000168255	0.20054401548292816	0
ENSG00000065978	ENSG00000142632	0.0935719	0
ENSG00000105127	ENSG00000089737	0.10784445564051019	0
ENSG00000137265	ENSG00000185414	0.0901334	0
ENSG00000126767	ENSG00000150593	0.0913736	2.864320407525156E-7
ENSG00000105127	ENSG00000100028	0.10644563131319679	1.2960725825905683E-9
ENSG00000170515	ENSG00000163214	0.10095039097280095	0
ENSG00000163884	ENSG00000167468	0.10406077932578471	4.882175811360412E-5
ENSG00000130522	ENSG00000177200	0.16529493080051585	0
ENSG00000250571	ENSG00000125835	0.12485271363953368	1.2960725825905683E-9
ENSG00000197037	ENSG00000187840	0.0937257	0
ENSG00000131381	ENSG00000167747	0.0910096	3.85451986062435E-6
ENSG00000156273	ENSG00000174748	0.22265249130849407	0
ENSG00000130522	ENSG00000177225	0.0997124	0
ENSG00000172262	ENSG00000032219	0.14245639966663184	0
ENSG00000065978	ENSG00000010803	0.11014861273905914	0
ENSG00000162772	ENSG00000155438	0.2201862440651797	0
ENSG00000185278	ENSG00000130723	0.1154705877368934	0.0064394
ENSG00000178573	ENSG00000076043	0.14007827158964245	0
ENSG00000102901	ENSG00000181163	0.12507346781833037	0
ENSG00000115816	ENSG00000039123	0.18210930141498213	2.008912503015381E-8
ENSG00000136870	ENSG00000163346	0.0906967	0
ENSG00000070444	ENSG00000013441	0.11173490878658043	0
ENSG00000065978	ENSG00000142544	0.0907179	2.008912503015381E-8
ENSG00000030419	ENSG00000106153	0.19139973518373635	0.0064394
ENSG00000136997	ENSG00000239382	0.0786047	4.882175811360412E-5
ENSG00000118689	ENSG00000111276	0.13510213620755934	0
ENSG00000127152	ENSG00000176619	0.12701410806450242	2.864320407525156E-7
ENSG00000126561	ENSG00000163584	0.1499877710071492	0
ENSG00000143437	ENSG00000071082	0.1030440868756536	0
ENSG00000160633	ENSG00000189403	0.10624425102801205	0
ENSG00000143157	ENSG00000091527	0.14361164755391245	0
ENSG00000177732	ENSG00000111913	0.11666481965553978	0
ENSG00000159882	ENSG00000169442	0.1052684313646031	1.2960725825905683E-9
ENSG00000180035	ENSG00000137692	0.0919838	0
ENSG00000136997	ENSG00000239306	0.0734216	4.882175811360412E-5
ENSG00000020633	ENSG00000124789	0.1331544572030338	0
ENSG00000079432	ENSG00000114686	0.12663968148042365	4.882175811360412E-5
ENSG00000161405	ENSG00000158092	0.20115079182545414	2.008912503015381E-8
ENSG00000112033	ENSG00000135069	0.098746	2.008912503015381E-8
ENSG00000020633	ENSG00000124783	0.10001780704011264	0
ENSG00000131116	ENSG00000167552	0.1552231464642002	0
ENSG00000175197	ENSG00000188229	0.18324373934305208	0.0064394
ENSG00000136997	ENSG00000107372	0.0926458	0
ENSG00000163884	ENSG00000167721	0.0977676	2.864320407525156E-7
ENSG00000160113	ENSG00000136718	0.0948804	4.882175811360412E-5
ENSG00000213762	ENSG00000115758	0.0941977	0
ENSG00000161405	ENSG00000090615	0.15743958202803135	4.882175811360412E-5
ENSG00000167394	ENSG00000183283	0.0767118	2.008912503015381E-8
ENSG00000112592	ENSG00000165233	0.0729974	1.2960725825905683E-9
ENSG00000196843	ENSG00000168961	0.15643665103270427	0
ENSG00000171443	ENSG00000082074	0.14059928020991597	2.864320407525156E-7
ENSG00000197951	ENSG00000110172	0.10263306303646907	0
ENSG00000156273	ENSG00000174444	0.2380891380868553	0
ENSG00000065970	ENSG00000155438	0.1183999901947876	0
ENSG00000170515	ENSG00000163380	0.0886025	0
ENSG00000101412	ENSG00000092820	0.12203258008861724	0
ENSG00000101412	ENSG00000092841	0.13359461059118494	0
ENSG00000118217	ENSG00000156697	0.0741984	1.2960725825905683E-9
ENSG00000130522	ENSG00000177548	0.0955287	0
ENSG00000138795	ENSG00000152969	0.16159293015143836	0
ENSG00000083812	ENSG00000080822	0.10631622393424098	3.85451986062435E-6
ENSG00000083812	ENSG00000080824	0.11310498741483377	0
ENSG00000170515	ENSG00000163319	0.18686270547883133	0
ENSG00000130522	ENSG00000177565	0.2327385387281721	0
ENSG00000167555	ENSG00000146731	0.11631550270917944	0
ENSG00000085274	ENSG00000166226	0.09211	2.864320407525156E-7
ENSG00000172216	ENSG00000153113	0.3222129489230813	0
ENSG00000186272	ENSG00000108561	0.10257710460947957	0
ENSG00000179965	ENSG00000239672	0.1032262534525444	0
ENSG00000136169	ENSG00000168685	0.14920193347167252	0
ENSG00000152439	ENSG00000172590	0.0906049	4.882175811360412E-5
ENSG00000087903	ENSG00000119906	0.1020700635238434	0.0064394
ENSG00000177485	ENSG00000164163	0.0957689	0
ENSG00000186918	ENSG00000132341	0.1227787140963731	0
ENSG00000167625	ENSG00000177954	0.1132516724142019	0
ENSG00000030419	ENSG00000170315	0.16454643649552023	0
ENSG00000204859	ENSG00000261236	0.10072650177882281	1.2960725825905683E-9
ENSG00000115415	ENSG00000137106	0.0846525	5.801363447659469E-4
ENSG00000116539	ENSG00000162434	0.2520006607492737	0
ENSG00000136870	ENSG00000163468	0.0914418	0
ENSG00000030419	ENSG00000170340	0.10217122354693282	0
ENSG00000198315	ENSG00000130826	0.0901246	5.801363447659469E-4
ENSG00000120963	ENSG00000213366	0.1164254394411908	4.882175811360412E-5
ENSG00000197024	ENSG00000107185	0.0871419	5.801363447659469E-4
ENSG00000180357	ENSG00000166441	0.13745548187515477	0
ENSG00000131127	ENSG00000080824	0.13879406655835455	1.2960725825905683E-9
ENSG00000167232	ENSG00000147162	0.1627810633446946	3.85451986062435E-6
ENSG00000197483	ENSG00000169627	0.0947948	0
ENSG00000178764	ENSG00000172115	0.0928775	0
ENSG00000079432	ENSG00000114353	0.12913559548281586	0
ENSG00000136997	ENSG00000171824	0.10163950525249862	0
ENSG00000065978	ENSG00000142252	0.12098888605249514	0
ENSG00000010803	ENSG00000169718	0.10443960131122502	0
ENSG00000103199	ENSG00000184220	0.10573473069769528	0
ENSG00000126767	ENSG00000150753	0.1005514168011725	0
ENSG00000157933	ENSG00000197747	0.12042535326379278	2.864320407525156E-7
ENSG00000198466	ENSG00000121966	0.1092597539131736	0
ENSG00000170903	ENSG00000119335	0.12080590648069847	0
ENSG00000189190	ENSG00000169696	0.0890581	2.008912503015381E-8
ENSG00000138073	ENSG00000152495	0.0914249	0
ENSG00000126561	ENSG00000163811	0.13543093197463613	4.882175811360412E-5
ENSG00000153975	ENSG00000099341	0.0941136	0
ENSG00000170515	ENSG00000031698	0.24859921720627268	4.882175811360412E-5
ENSG00000168661	ENSG00000213203	0.1119557465296644	0
ENSG00000234616	ENSG00000142864	0.10224839639780169	0
ENSG00000250571	ENSG00000125652	0.12876032788298344	5.801363447659469E-4
ENSG00000180035	ENSG00000137876	0.0903924	0
ENSG00000160113	ENSG00000004779	0.096899	0
ENSG00000170515	ENSG00000163481	0.089556	0.0064394
ENSG00000197362	ENSG00000115484	0.10701133110437805	0
ENSG00000189190	ENSG00000169627	0.1597553070408672	0
ENSG00000137265	ENSG00000185669	0.12158636493465215	0
ENSG00000170515	ENSG00000163479	0.2564526847520405	0
ENSG00000170515	ENSG00000163463	0.0842182	0
ENSG00000170515	ENSG00000163466	0.2076475328161235	0.0064394
ENSG00000065978	ENSG00000010539	0.10779401281452794	0
ENSG00000170515	ENSG00000163468	0.3459405170737707	0
ENSG00000204519	ENSG00000220205	0.10647948062539445	2.008912503015381E-8
ENSG00000068323	ENSG00000083845	0.12068138949142122	0
ENSG00000120963	ENSG00000213585	0.211074	0.0064394
ENSG00000089094	ENSG00000103490	0.0925067	0
ENSG00000170515	ENSG00000163444	0.0790048	0.0064394
ENSG00000173276	ENSG00000146731	0.12245660890635728	0
ENSG00000166716	ENSG00000177954	0.10638171787196253	0
ENSG00000196150	ENSG00000135069	0.0915231	0
ENSG00000130522	ENSG00000177479	0.18962801913668018	0
ENSG00000170515	ENSG00000163412	0.13721683905638418	3.85451986062435E-6
ENSG00000130522	ENSG00000177463	0.1359442088492684	0
ENSG00000163884	ENSG00000167664	0.1061533825619968	0
ENSG00000070476	ENSG00000117395	0.11447581939332274	0
ENSG00000134046	ENSG00000047849	0.3214495779288712	0
ENSG00000167528	ENSG00000184220	0.1182173932292548	0
ENSG00000103343	ENSG00000184220	0.0983015	5.801363447659469E-4
ENSG00000157933	ENSG00000065978	0.11842842063681064	0
ENSG00000104885	ENSG00000104894	0.0876001	0
ENSG00000136870	ENSG00000163584	0.0925851	0
ENSG00000169926	ENSG00000011275	0.14147846731244632	0
ENSG00000163884	ENSG00000167595	0.0904572	0
ENSG00000065978	ENSG00000010610	0.13899584339587687	0
ENSG00000186812	ENSG00000115977	0.12121308727005313	0
ENSG00000161405	ENSG00000090686	0.15891529678331254	0
ENSG00000090612	ENSG00000123144	0.074414	3.85451986062435E-6
ENSG00000198556	ENSG00000109971	0.0963576	2.008912503015381E-8
ENSG00000065978	ENSG00000142396	0.10224007719336776	0
ENSG00000153975	ENSG00000110172	0.0928719	2.008912503015381E-8
ENSG00000136997	ENSG00000171943	0.1297954750403056	0
ENSG00000115415	ENSG00000137274	0.0822125	4.882175811360412E-5
ENSG00000204231	ENSG00000277734	0.0755448	5.801363447659469E-4
ENSG00000123268	ENSG00000162511	0.069768	3.85451986062435E-6
ENSG00000185278	ENSG00000130522	0.12090175337297057	0
ENSG00000126456	ENSG00000102316	0.2285164934649409	0
ENSG00000126456	ENSG00000102317	0.24192639373338093	0
ENSG00000115415	ENSG00000137265	0.29404540144739855	0
ENSG00000170515	ENSG00000165389	0.0929167	2.008912503015381E-8
ENSG00000167384	ENSG00000109475	0.11109667025394561	5.801363447659469E-4
ENSG00000189190	ENSG00000169599	0.0831913	0.0064394
ENSG00000186272	ENSG00000173418	0.0934808	0
ENSG00000138073	ENSG00000154582	0.0944173	2.864320407525156E-7
ENSG00000175213	ENSG00000100354	0.10360250677620601	1.2960725825905683E-9
ENSG00000143437	ENSG00000112335	0.0788877	3.85451986062435E-6
ENSG00000170515	ENSG00000165359	0.1121052068678299	1.2960725825905683E-9
ENSG00000132005	ENSG00000121104	0.1660854377476058	0
ENSG00000263002	ENSG00000152518	0.12060042764361642	0
ENSG00000137265	ENSG00000185905	0.3308624703855063	0
ENSG00000166704	ENSG00000265241	0.10483432959061537	1.2960725825905683E-9
ENSG00000197483	ENSG00000140264	0.0883804	0
ENSG00000170515	ENSG00000165322	0.12366184884759705	0.0064394
ENSG00000196705	ENSG00000164327	0.17305393568659938	0
ENSG00000117036	ENSG00000177600	0.0987514	0
ENSG00000143437	ENSG00000112306	0.0977269	1.2960725825905683E-9
ENSG00000125347	ENSG00000162032	0.21005938034576596	4.882175811360412E-5
ENSG00000126003	ENSG00000104894	0.19030966159287083	0
ENSG00000197951	ENSG00000138385	0.0956901	0
ENSG00000160633	ENSG00000161542	0.0800671	2.864320407525156E-7
ENSG00000118058	ENSG00000135655	0.19873297292508754	0
ENSG00000120963	ENSG00000172590	0.23673482244412616	0
ENSG00000143373	ENSG00000142684	0.0873225	0
ENSG00000186017	ENSG00000051523	0.0991787	1.2960725825905683E-9
ENSG00000124782	ENSG00000166750	0.12440856967903605	1.2960725825905683E-9
ENSG00000186272	ENSG00000173457	0.10228009566774898	0
ENSG00000162772	ENSG00000025708	0.2394079088214493	0
ENSG00000136997	ENSG00000198818	0.13218766535902624	0
ENSG00000168286	ENSG00000169442	0.11141218225293467	0
ENSG00000136997	ENSG00000198824	0.0947132	0
ENSG00000153975	ENSG00000070669	0.0911885	0
ENSG00000198081	ENSG00000226979	0.11958000395525774	0
ENSG00000124813	ENSG00000100418	0.0964606	2.864320407525156E-7
ENSG00000136997	ENSG00000198832	0.2069494718932255	2.008912503015381E-8
ENSG00000136997	ENSG00000198833	0.10774884801195916	0
ENSG00000198146	ENSG00000100028	0.11032153731191006	0
ENSG00000136997	ENSG00000198830	0.0921393	0
ENSG00000184517	ENSG00000065978	0.10684309609517265	0
ENSG00000136997	ENSG00000198855	0.11722371240905284	4.882175811360412E-5
ENSG00000143033	ENSG00000088205	0.1027825386946758	2.008912503015381E-8
ENSG00000106948	ENSG00000083457	0.16185626537242012	0
ENSG00000126456	ENSG00000103174	0.11182178092428943	0
ENSG00000178163	ENSG00000132424	0.0893179	3.85451986062435E-6
ENSG00000136997	ENSG00000198863	0.10624925459919346	5.801363447659469E-4
ENSG00000104976	ENSG00000126353	0.11056050062029686	1.2960725825905683E-9
ENSG00000136936	ENSG00000167552	0.17555827747705915	0
ENSG00000169926	ENSG00000142875	0.21131936187039774	0
ENSG00000067082	ENSG00000120063	0.15352830139662949	0
ENSG00000112592	ENSG00000205542	0.0947038	0
ENSG00000136997	ENSG00000198898	0.0906831	0
ENSG00000113761	ENSG00000089248	0.0779318	5.801363447659469E-4
ENSG00000184436	ENSG00000053372	0.0965653	3.85451986062435E-6
ENSG00000196268	ENSG00000104964	0.17081797225192408	0
ENSG00000198945	ENSG00000165732	0.10409489461390665	3.85451986062435E-6
ENSG00000127528	ENSG00000205078	0.11555300958923498	0
ENSG00000020256	ENSG00000178585	0.0882123	4.882175811360412E-5
ENSG00000127528	ENSG00000205060	0.0797633	3.85451986062435E-6
ENSG00000127152	ENSG00000178982	0.1199994276100093	0
ENSG00000198131	ENSG00000067082	0.10229439326944374	0
ENSG00000170515	ENSG00000165288	0.11009560321998861	0.0064394
ENSG00000167384	ENSG00000109534	0.10144150076841627	5.801363447659469E-4
ENSG00000132024	ENSG00000067560	0.122767	1.2960725825905683E-9
ENSG00000170515	ENSG00000165280	0.21568765397902476	0
ENSG00000151702	ENSG00000103035	0.15878155973631752	0
ENSG00000170515	ENSG00000165283	0.31574020533852704	0.0064394
ENSG00000170515	ENSG00000165275	0.10734840994927357	5.801363447659469E-4
ENSG00000170515	ENSG00000165271	0.11593584331825989	0
ENSG00000174652	ENSG00000145912	0.10986344308315206	2.008912503015381E-8
ENSG00000196705	ENSG00000164463	0.1805833727951503	0
ENSG00000138073	ENSG00000154451	0.0906334	0
ENSG00000175213	ENSG00000100242	0.099909	0
ENSG00000170949	ENSG00000114796	0.13473061781176698	0
ENSG00000179195	ENSG00000128245	0.096348	0
ENSG00000170515	ENSG00000165475	0.10592953919485597	0
ENSG00000174652	ENSG00000145907	0.10103720519662195	0
ENSG00000156853	ENSG00000090238	0.10318962016193814	0
ENSG00000198546	ENSG00000204387	0.17464445969216008	0
ENSG00000159882	ENSG00000142864	0.11224894585687721	0
ENSG00000126003	ENSG00000104964	0.18600770873527186	0
ENSG00000189190	ENSG00000169442	0.15270521833871778	0
ENSG00000170515	ENSG00000165458	0.12114710740630324	0
ENSG00000103199	ENSG00000184640	0.1046962894246115	0
ENSG00000196150	ENSG00000004779	0.0978186	0
ENSG00000148300	ENSG00000158417	0.11641174901248776	0
ENSG00000131115	ENSG00000104660	0.10414051087454616	3.85451986062435E-6
ENSG00000158773	ENSG00000137106	0.0792359	2.864320407525156E-7
ENSG00000010818	ENSG00000229117	0.1479831877369397	5.801363447659469E-4
ENSG00000171827	ENSG00000114686	0.0861997	0
ENSG00000170515	ENSG00000165417	0.13579703050577616	1.2960725825905683E-9
ENSG00000215271	ENSG00000169442	0.10246006665612634	5.801363447659469E-4
ENSG00000153975	ENSG00000070756	0.0979798	0
ENSG00000160633	ENSG00000161405	0.0994359	0
ENSG00000105698	ENSG00000213741	0.14753662245034385	2.008912503015381E-8
ENSG00000120963	ENSG00000108106	0.2157041048414221	2.008912503015381E-8
ENSG00000169016	ENSG00000155115	0.1046212553607057	5.801363447659469E-4
ENSG00000137265	ENSG00000185862	0.25450386227443117	0
ENSG00000079263	ENSG00000175130	0.13396381072121036	0
ENSG00000178163	ENSG00000132341	0.0986913	0
ENSG00000104976	ENSG00000126247	0.11164681368696616	0
ENSG00000126456	ENSG00000103024	0.10500409031183179	1.2960725825905683E-9
ENSG00000136997	ENSG00000198721	0.19791594069815951	0
ENSG00000049768	ENSG00000028137	0.19873	0
ENSG00000198146	ENSG00000089327	0.11040175332368359	0
ENSG00000136997	ENSG00000198743	0.2336319910456773	4.882175811360412E-5
ENSG00000136997	ENSG00000198740	0.192376	0
ENSG00000160199	ENSG00000104894	0.11340793597868265	0
ENSG00000136997	ENSG00000198755	0.38801823414849407	0
ENSG00000060138	ENSG00000019582	0.1691010177847725	0
ENSG00000197857	ENSG00000122707	0.0993771	1.2960725825905683E-9
ENSG00000186020	ENSG00000177600	0.11793997617472456	0
ENSG00000110925	ENSG00000116649	0.0986351	0
ENSG00000198517	ENSG00000198242	0.0921387	0
ENSG00000112182	ENSG00000184384	0.11641735866677584	0
ENSG00000161405	ENSG00000260916	0.10659534907153478	0.0064394
ENSG00000177683	ENSG00000163961	0.1264160730059735	0
ENSG00000154727	ENSG00000150991	0.11179085778901092	4.882175811360412E-5
ENSG00000179965	ENSG00000198771	0.0990997	0
ENSG00000141510	ENSG00000115541	0.12620586045527868	0
ENSG00000185591	ENSG00000135441	0.13838279386938582	5.801363447659469E-4
ENSG00000105856	ENSG00000265972	0.22853089889065073	0
ENSG00000185238	ENSG00000183520	0.0877611	4.882175811360412E-5
ENSG00000185507	ENSG00000119922	0.16377274082689833	0
ENSG00000197062	ENSG00000113387	0.11703765461246363	2.008912503015381E-8
ENSG00000185507	ENSG00000119917	0.2583077044333931	0
ENSG00000138073	ENSG00000154518	0.0902059	1.2960725825905683E-9
ENSG00000181007	ENSG00000138385	0.10415129724176886	1.2960725825905683E-9
ENSG00000188283	ENSG00000174718	0.11541084577733207	2.864320407525156E-7
ENSG00000172888	ENSG00000169926	0.12490003523266882	0
ENSG00000175213	ENSG00000100100	0.10505366487993072	0
ENSG00000198105	ENSG00000220205	0.11555697262057038	0
ENSG00000170515	ENSG00000165572	0.0976067	0
ENSG00000198040	ENSG00000175137	0.0694967	4.882175811360412E-5
ENSG00000188785	ENSG00000149311	0.10057348068742286	5.801363447659469E-4
ENSG00000114861	ENSG00000054654	0.15079622052723632	4.882175811360412E-5
ENSG00000170448	ENSG00000137154	0.10511937687435058	1.2960725825905683E-9
ENSG00000185811	ENSG00000121749	0.13633640207099898	4.882175811360412E-5
ENSG00000170515	ENSG00000165526	0.0812169	2.008912503015381E-8
ENSG00000182568	ENSG00000067082	0.21687378114258662	0
ENSG00000170515	ENSG00000165506	0.10639227037197173	0
ENSG00000169951	ENSG00000189283	0.0930798	5.801363447659469E-4
ENSG00000170515	ENSG00000165501	0.0958127	5.801363447659469E-4
ENSG00000020633	ENSG00000126264	0.18876424544211798	0
ENSG00000143373	ENSG00000142864	0.0932224	0
ENSG00000100207	ENSG00000104964	0.0980174	2.864320407525156E-7
ENSG00000083828	ENSG00000072818	0.10169463129607115	0
ENSG00000179981	ENSG00000150593	0.1345922949306649	0
ENSG00000174446	ENSG00000143870	0.10215787416856763	3.85451986062435E-6
ENSG00000167625	ENSG00000150459	0.0819302	0.0064394
ENSG00000198146	ENSG00000100316	0.11276157909584475	0
ENSG00000151702	ENSG00000103257	0.16099797947801936	0
ENSG00000183309	ENSG00000205542	0.0988047	0
ENSG00000136997	ENSG00000198612	0.0832233	4.882175811360412E-5
ENSG00000130818	ENSG00000122026	0.0961385	0
ENSG00000118058	ENSG00000135968	0.2633757733388258	0
ENSG00000127528	ENSG00000205208	0.1007760298783171	4.882175811360412E-5
ENSG00000162419	ENSG00000071082	0.23390791778757508	0
ENSG00000107175	ENSG00000164032	0.0980605	4.882175811360412E-5
ENSG00000127528	ENSG00000205268	0.29175225194216914	0
ENSG00000179361	ENSG00000154217	0.12136563989233808	0
ENSG00000127528	ENSG00000205250	0.19182437898205837	3.85451986062435E-6
ENSG00000197134	ENSG00000048162	0.0842133	0
ENSG00000107485	ENSG00000176978	0.083605	4.882175811360412E-5
ENSG00000175787	ENSG00000048162	0.12377938284776877	0
ENSG00000256683	ENSG00000172115	0.12242631383635795	0
ENSG00000186812	ENSG00000117395	0.1204081471081086	1.2960725825905683E-9
ENSG00000236104	ENSG00000111845	0.10746440594833878	0
ENSG00000137309	ENSG00000136156	0.19232688923589508	2.864320407525156E-7
ENSG00000118418	ENSG00000157870	0.0986866	0
ENSG00000124813	ENSG00000089327	0.0889669	5.801363447659469E-4
ENSG00000250571	ENSG00000126457	0.12279624334183065	0
ENSG00000198440	ENSG00000147403	0.0876193	0
ENSG00000140262	ENSG00000213585	0.10987756332512583	0
ENSG00000121413	ENSG00000244754	0.13423098185749935	0
ENSG00000189190	ENSG00000169230	0.1592288157739912	0
ENSG00000116017	ENSG00000196154	0.11238680566354592	1.2960725825905683E-9
ENSG00000117036	ENSG00000177954	0.10780054602096124	0
ENSG00000160113	ENSG00000134419	0.10054768860400883	0
ENSG00000096654	ENSG00000205542	0.1102028682415843	0
ENSG00000196268	ENSG00000104894	0.1598284169547033	0
ENSG00000184436	ENSG00000185088	0.0973943	3.85451986062435E-6
ENSG00000064961	ENSG00000184076	0.0964695	0
ENSG00000177374	ENSG00000083845	0.23852707118311892	5.801363447659469E-4
ENSG00000005801	ENSG00000081059	0.0877218	3.85451986062435E-6
ENSG00000081059	ENSG00000150316	0.16179174768413476	0.0064394
ENSG00000170515	ENSG00000165699	0.11297894158494848	0
ENSG00000168661	ENSG00000213654	0.10672840080583319	0.0064394
ENSG00000170515	ENSG00000165684	0.1195348881607105	0
ENSG00000170515	ENSG00000165688	0.0910941	0
ENSG00000140262	ENSG00000213741	0.12106099692947866	0
ENSG00000170515	ENSG00000165675	0.0969955	1.2960725825905683E-9
ENSG00000170515	ENSG00000165672	0.20886888503137171	0
ENSG00000170515	ENSG00000165678	0.2174486112851118	0
ENSG00000131115	ENSG00000104894	0.10451737658462931	3.85451986062435E-6
ENSG00000177426	ENSG00000168802	0.0732595	0
ENSG00000177426	ENSG00000168803	0.0703328	2.864320407525156E-7
ENSG00000124782	ENSG00000166441	0.1254155330407692	0
ENSG00000198131	ENSG00000106948	0.1001432484528322	2.008912503015381E-8
ENSG00000124813	ENSG00000100354	0.0922612	0.0064394
ENSG00000170515	ENSG00000165630	0.12549093620085755	0
ENSG00000170515	ENSG00000165637	0.1655923044753685	0
ENSG00000165512	ENSG00000108848	0.091914	4.882175811360412E-5
ENSG00000184436	ENSG00000185043	0.10256161000986182	0
ENSG00000198517	ENSG00000198034	0.0999672	0
ENSG00000186017	ENSG00000183283	0.0939571	0.0064394
ENSG00000127528	ENSG00000205356	0.20377684366774265	0
ENSG00000127528	ENSG00000205358	0.10098234408647071	0.0064394
ENSG00000127528	ENSG00000205352	0.1670984299853542	0
ENSG00000179965	ENSG00000198931	0.0937506	0
ENSG00000179965	ENSG00000198900	0.0926745	3.85451986062435E-6
ENSG00000176946	ENSG00000197498	0.0838004	0
ENSG00000127528	ENSG00000205323	0.10130194772705405	0
ENSG00000179965	ENSG00000198918	0.10823819003395732	0
ENSG00000020633	ENSG00000126353	0.39950350110467686	0
ENSG00000127528	ENSG00000205339	0.1268063479233267	0
ENSG00000186416	ENSG00000225921	0.0784747	5.801363447659469E-4
ENSG00000102901	ENSG00000117616	0.11434948648147714	0.0064394
ENSG00000185947	ENSG00000235750	0.16905873657741818	0
ENSG00000198146	ENSG00000100401	0.11560239123720786	0
ENSG00000126561	ENSG00000164687	0.13348737338145386	0
ENSG00000122034	ENSG00000157870	0.0921107	2.864320407525156E-7
ENSG00000176946	ENSG00000197451	0.0849945	0
ENSG00000120963	ENSG00000108384	0.10285646604976192	2.008912503015381E-8
ENSG00000167380	ENSG00000132963	0.13335638578193587	0
ENSG00000196458	ENSG00000126457	0.12404922976628008	4.882175811360412E-5
ENSG00000198911	ENSG00000225921	0.13537541040316223	0
ENSG00000120963	ENSG00000172922	0.10909914683035137	0
ENSG00000138073	ENSG00000154723	0.0933951	2.864320407525156E-7
ENSG00000028839	ENSG00000232112	0.0951402	0
ENSG00000136997	ENSG00000198589	0.12214745925113991	0
ENSG00000171735	ENSG00000149273	0.150973	0
ENSG00000189190	ENSG00000169188	0.0714007	0.0064394
ENSG00000162676	ENSG00000134419	0.1579537497164324	0
ENSG00000174738	ENSG00000038219	0.1342360317631745	0
ENSG00000118922	ENSG00000100354	0.19763126880147763	0
ENSG00000167380	ENSG00000132912	0.0768508	5.801363447659469E-4
ENSG00000198521	ENSG00000133112	0.13057962400698395	0
ENSG00000196150	ENSG00000136718	0.0947742	2.008912503015381E-8
ENSG00000006194	ENSG00000108671	0.0700245	0
ENSG00000177426	ENSG00000168096	0.0787467	4.882175811360412E-5
ENSG00000158773	ENSG00000137642	0.12248674510844303	2.008912503015381E-8
ENSG00000169955	ENSG00000137692	0.10153313062702791	2.008912503015381E-8
ENSG00000178177	ENSG00000118971	0.10604816614210585	0
ENSG00000102901	ENSG00000117395	0.11932894323336794	0
ENSG00000117505	ENSG00000116288	0.1335187292549416	0
ENSG00000165512	ENSG00000108561	0.0948232	0
ENSG00000163884	ENSG00000165732	0.10513318179365834	4.882175811360412E-5
ENSG00000158773	ENSG00000137692	0.12140796016102505	0
ENSG00000065978	ENSG00000011132	0.0966853	0
ENSG00000177426	ENSG00000168036	0.12978710422595874	0
ENSG00000136169	ENSG00000166750	0.1537604955569998	0
ENSG00000118689	ENSG00000110852	0.1575078689707672	0
ENSG00000177426	ENSG00000168028	0.1496013317335671	0
ENSG00000185947	ENSG00000196396	0.2445027636971359	0
ENSG00000120798	ENSG00000182774	0.10562202085164242	0
ENSG00000198040	ENSG00000175390	0.0862587	3.85451986062435E-6
ENSG00000131116	ENSG00000140264	0.164938	0
ENSG00000127528	ENSG00000205542	0.37800271647488426	0
ENSG00000120963	ENSG00000108433	0.10409094866829349	0.0064394
ENSG00000096401	ENSG00000198242	0.18303667166946846	1.2960725825905683E-9
ENSG00000198546	ENSG00000204628	0.17824340968248276	0
ENSG00000105722	ENSG00000053372	0.0726886	0.0064394
ENSG00000151702	ENSG00000103490	0.1640299229493819	0
ENSG00000160199	ENSG00000104529	0.11127867092827769	0
ENSG00000151702	ENSG00000103479	0.16110312990613604	0
ENSG00000113761	ENSG00000100418	0.085824	0
ENSG00000170515	ENSG00000033050	0.22426214707594552	0
ENSG00000198466	ENSG00000122026	0.1233555368583005	0
ENSG00000167384	ENSG00000173674	0.10480813042936266	0.0064394
ENSG00000050344	ENSG00000205542	0.21936473991294225	0
ENSG00000112182	ENSG00000184900	0.0826644	1.2960725825905683E-9
ENSG00000213676	ENSG00000103502	0.0951232	0
ENSG00000141510	ENSG00000115875	0.12456862542400539	0
ENSG00000158711	ENSG00000134954	0.12693732013159156	0
ENSG00000067082	ENSG00000148834	0.16630163482010965	0
ENSG00000156374	ENSG00000220205	0.0895364	0
ENSG00000196150	ENSG00000136810	0.10100211890231374	0
ENSG00000067082	ENSG00000148824	0.094382	0
ENSG00000134852	ENSG00000130255	0.14541377966914645	0
ENSG00000143437	ENSG00000244509	0.0947348	3.85451986062435E-6
ENSG00000197162	ENSG00000214706	0.10553284429562224	0
ENSG00000197928	ENSG00000125247	0.0902729	0.0064394
ENSG00000197857	ENSG00000122417	0.19184995612937275	0
ENSG00000198783	ENSG00000167522	0.15812443451245098	0.0064394
ENSG00000188786	ENSG00000053372	0.096527	0
ENSG00000120963	ENSG00000108528	0.0966786	5.801363447659469E-4
ENSG00000095794	ENSG00000151702	0.16410364388024234	2.864320407525156E-7
ENSG00000196268	ENSG00000104660	0.16955722342587076	0
ENSG00000169955	ENSG00000137547	0.0871574	5.801363447659469E-4
ENSG00000132024	ENSG00000067082	0.12221891512844094	1.2960725825905683E-9
ENSG00000065978	ENSG00000143093	0.0903031	0
ENSG00000065978	ENSG00000011243	0.1422193285491471	0
ENSG00000185238	ENSG00000183010	0.0865945	0
ENSG00000198521	ENSG00000133872	0.12837176014835258	0
ENSG00000065978	ENSG00000011260	0.15363418008320864	0
ENSG00000126464	ENSG00000239672	0.14543479958065453	0
ENSG00000011243	ENSG00000136997	0.1426160402976306	0
ENSG00000197013	ENSG00000127528	0.12681532380495059	3.85451986062435E-6
ENSG00000127528	ENSG00000205629	0.0900616	4.882175811360412E-5
ENSG00000126003	ENSG00000104529	0.1862487770877491	0
ENSG00000124813	ENSG00000100100	0.0928243	0
ENSG00000126767	ENSG00000177600	0.10180376609721191	0
ENSG00000115415	ENSG00000240857	0.0891832	3.85451986062435E-6
ENSG00000186017	ENSG00000119335	0.0946132	0.0064394
ENSG00000116017	ENSG00000235453	0.11419798027382817	0
ENSG00000151500	ENSG00000157514	0.11717451445693988	0
ENSG00000136997	ENSG00000170088	0.0919016	5.801363447659469E-4
ENSG00000188785	ENSG00000149273	0.10328467663839434	0
ENSG00000186918	ENSG00000132963	0.1152819444104245	2.864320407525156E-7
ENSG00000170515	ENSG00000204922	0.10016798447854429	0
ENSG00000120963	ENSG00000108561	0.22281504862751308	0
ENSG00000169926	ENSG00000142327	0.25448360012840104	0
ENSG00000153975	ENSG00000138385	0.0952263	0
ENSG00000134954	ENSG00000029363	0.1760981437541299	3.85451986062435E-6
ENSG00000136997	ENSG00000170043	0.15979441443330766	0
ENSG00000020633	ENSG00000126581	0.092382	5.801363447659469E-4
ENSG00000185420	ENSG00000125977	0.0940762	0.0064394
ENSG00000064961	ENSG00000184640	0.12344682576787458	0
ENSG00000136997	ENSG00000170035	0.13628699843931757	0.0064394
ENSG00000171604	ENSG00000177954	0.1876365434541675	0
ENSG00000141510	ENSG00000115946	0.12546719046646984	5.801363447659469E-4
ENSG00000272333	ENSG00000182774	0.34497915442746624	0
ENSG00000196843	ENSG00000140511	0.2577951065764189	0
ENSG00000131381	ENSG00000205542	0.10339812350902788	0
ENSG00000159140	ENSG00000122008	0.16816055612240075	0.0064394
ENSG00000177463	ENSG00000139343	0.12930492287849268	3.85451986062435E-6
ENSG00000165684	ENSG00000154582	0.11898400876915323	4.882175811360412E-5
ENSG00000067082	ENSG00000148719	0.12429124958978767	0
ENSG00000163516	ENSG00000101182	0.1978572762954948	0
ENSG00000204514	ENSG00000104529	0.1003536627001521	0
ENSG00000154832	ENSG00000147403	0.0952489	0
ENSG00000065978	ENSG00000143033	0.11187083769169437	2.864320407525156E-7
ENSG00000197841	ENSG00000159199	0.0940485	0
ENSG00000176182	ENSG00000058668	0.0902992	4.882175811360412E-5
ENSG00000140632	ENSG00000115268	0.13496052004136663	0
ENSG00000070476	ENSG00000078304	0.1187657464228004	0
ENSG00000154832	ENSG00000015285	0.0787142	3.85451986062435E-6
ENSG00000089335	ENSG00000108848	0.16839797437668189	0
ENSG00000102901	ENSG00000117450	0.12149600334026414	0
ENSG00000171163	ENSG00000169627	0.10871875857564095	2.864320407525156E-7
ENSG00000167562	ENSG00000178951	0.1395639075781286	0
ENSG00000100219	ENSG00000253506	0.16447799295780377	0
ENSG00000132024	ENSG00000197448	0.11668640246700665	0
ENSG00000263002	ENSG00000152795	0.11838898269425716	0
ENSG00000197063	ENSG00000177600	0.2745926175669723	0
ENSG00000132024	ENSG00000197451	0.12185327771862041	0
ENSG00000172819	ENSG00000134001	0.0849279	0
ENSG00000170515	ENSG00000165118	0.097268	0.0064394
ENSG00000170515	ENSG00000165119	0.13273977239858326	0
ENSG00000103495	ENSG00000146263	0.0944036	0.0064394
ENSG00000170515	ENSG00000165102	0.16083810711802063	2.008912503015381E-8
ENSG00000127528	ENSG00000205707	0.11213755405646006	0
ENSG00000140396	ENSG00000083845	0.20999553835703866	0
ENSG00000117505	ENSG00000116030	0.1294711810650801	0
ENSG00000119574	ENSG00000143256	0.1058781539040775	0
ENSG00000171827	ENSG00000114767	0.0834178	1.2960725825905683E-9
ENSG00000177426	ENSG00000168283	0.0789863	0
ENSG00000198839	ENSG00000132963	0.1547912210198659	0
ENSG00000198546	ENSG00000204472	0.14764574335461422	3.85451986062435E-6
ENSG00000166888	ENSG00000090238	0.0995058	0
ENSG00000215421	ENSG00000122566	0.1590808441380835	0
ENSG00000127528	ENSG00000205744	0.12918179891413425	0
ENSG00000105127	ENSG00000231500	0.12040976308987374	0
ENSG00000127528	ENSG00000205758	0.13710929604479682	0
ENSG00000171443	ENSG00000122694	0.10883049869102727	0
ENSG00000119950	ENSG00000080824	0.16978771765503983	0
ENSG00000126767	ENSG00000177954	0.0933908	0
ENSG00000176407	ENSG00000055044	0.21032934946862336	0
ENSG00000127528	ENSG00000205784	0.11517441589286842	0
ENSG00000185122	ENSG00000156482	0.0828588	4.882175811360412E-5
ENSG00000106546	ENSG00000277791	0.24351062961957337	0
ENSG00000162664	ENSG00000117523	0.23441150738915673	0
ENSG00000132024	ENSG00000197498	0.11199422438697536	0
ENSG00000112033	ENSG00000134308	0.10303473627949833	2.864320407525156E-7
ENSG00000186272	ENSG00000173674	0.10029562070893978	0
ENSG00000127528	ENSG00000205765	0.0880715	3.85451986062435E-6
ENSG00000106948	ENSG00000122971	0.10041926102312644	3.85451986062435E-6
ENSG00000070444	ENSG00000145912	0.11529086446033582	0
ENSG00000186130	ENSG00000156467	0.1006822051216207	0
ENSG00000081059	ENSG00000178982	0.1318545969137638	0
ENSG00000081059	ENSG00000178996	0.11531776143710967	4.882175811360412E-5
ENSG00000067082	ENSG00000148672	0.0941483	0.0064394
ENSG00000176946	ENSG00000197111	0.0754851	2.864320407525156E-7
ENSG00000198517	ENSG00000198355	0.0939552	0.0064394
ENSG00000171634	ENSG00000180376	0.23524522153938085	0
ENSG00000113761	ENSG00000100216	0.0827655	2.008912503015381E-8
ENSG00000170631	ENSG00000009790	0.0897998	0
ENSG00000005801	ENSG00000120709	0.0820594	5.801363447659469E-4
ENSG00000127152	ENSG00000178700	0.10149511877126244	1.2960725825905683E-9
ENSG00000113761	ENSG00000100242	0.0841196	0
ENSG00000196705	ENSG00000164190	0.16876026264931956	0.0064394
ENSG00000198740	ENSG00000121741	0.17355688652574616	3.85451986062435E-6
ENSG00000170515	ENSG00000165060	0.13913253102313783	0
ENSG00000143437	ENSG00000244754	0.10113392144954876	0
ENSG00000170515	ENSG00000165055	0.13698678681350854	0
ENSG00000261221	ENSG00000149311	0.0964933	0
ENSG00000170515	ENSG00000165264	0.14018021281292065	0
ENSG00000170515	ENSG00000165240	0.1037809679855004	0
ENSG00000213676	ENSG00000103264	0.10689943043022021	0.0064394
ENSG00000170515	ENSG00000165209	0.0786358	0
ENSG00000171163	ENSG00000169442	0.0991919	5.801363447659469E-4
ENSG00000198546	ENSG00000204590	0.0987425	0.0064394
ENSG00000108509	ENSG00000233927	0.23543695758457867	0
ENSG00000112033	ENSG00000134460	0.0998449	3.85451986062435E-6
ENSG00000160113	ENSG00000134809	0.10718136403573451	4.882175811360412E-5
ENSG00000186812	ENSG00000117602	0.12251006361804115	5.801363447659469E-4
ENSG00000186812	ENSG00000117616	0.12735096666853774	0
ENSG00000119403	ENSG00000133112	0.1282833599911767	0.0064394
ENSG00000136997	ENSG00000198931	0.24713279705206923	0
ENSG00000112033	ENSG00000134419	0.11469958541080204	0
ENSG00000175213	ENSG00000100418	0.10846196660201723	0
ENSG00000136997	ENSG00000198954	0.11418263278710968	0.0064394
ENSG00000181472	ENSG00000169230	0.1164007227242278	0
ENSG00000066136	ENSG00000177600	0.080604	0
ENSG00000106554	ENSG00000121966	0.125384	0.0064394
ENSG00000067082	ENSG00000148572	0.12099437243761339	3.85451986062435E-6
ENSG00000172466	ENSG00000142541	0.18950761997749715	4.882175811360412E-5
ENSG00000159140	ENSG00000122257	0.10359903361177837	0
ENSG00000113761	ENSG00000100100	0.0872964	0
ENSG00000167625	ENSG00000150753	0.0933037	0
ENSG00000121864	ENSG00000170889	0.0826445	1.2960725825905683E-9
ENSG00000178163	ENSG00000132507	0.0894544	0
ENSG00000139651	ENSG00000127152	0.10542778006494734	0
ENSG00000153879	ENSG00000181026	0.0973722	5.801363447659469E-4
ENSG00000177426	ENSG00000168476	0.0912571	0
ENSG00000020633	ENSG00000126759	0.1556190824039872	0
ENSG00000136603	ENSG00000091527	0.15307401705721257	2.864320407525156E-7
ENSG00000243678	ENSG00000106153	0.13746759847774134	0
ENSG00000170515	ENSG00000165195	0.0935329	0
ENSG00000134046	ENSG00000049656	0.28812511606725183	0
ENSG00000170515	ENSG00000165156	0.0906445	0
ENSG00000118689	ENSG00000139278	0.1549181727183771	0
ENSG00000090447	ENSG00000132507	0.14071430814121091	1.2960725825905683E-9
ENSG00000128272	ENSG00000162511	0.25776791544689087	0
ENSG00000127528	ENSG00000205903	0.095969	0
ENSG00000170515	ENSG00000204604	0.0987692	0
ENSG00000010030	ENSG00000185507	0.1688044330915841	4.882175811360412E-5
ENSG00000116017	ENSG00000103257	0.10773820352571839	0.0064394
ENSG00000096654	ENSG00000166197	0.0964268	2.008912503015381E-8
ENSG00000170653	ENSG00000167552	0.11249083059377751	0
ENSG00000198517	ENSG00000105640	0.0980018	0
ENSG00000197124	ENSG00000142864	0.10536419955039025	0
ENSG00000109381	ENSG00000054654	0.17377584175008995	0
ENSG00000127528	ENSG00000205937	0.21851845929091235	4.882175811360412E-5
ENSG00000179965	ENSG00000198034	0.10875626951926393	0
ENSG00000067082	ENSG00000120948	0.0845934	0
ENSG00000132005	ENSG00000121966	0.17698830491095285	0.0064394
ENSG00000196387	ENSG00000123240	0.0778842	3.85451986062435E-6
ENSG00000115415	ENSG00000136877	0.0928407	5.801363447659469E-4
ENSG00000261221	ENSG00000081059	0.088771	0
ENSG00000125347	ENSG00000162910	0.0871509	0
ENSG00000153560	ENSG00000146731	0.0880576	0.0064394
ENSG00000176946	ENSG00000104894	0.080377	0
ENSG00000006194	ENSG00000172809	0.0748953	0
ENSG00000112182	ENSG00000223865	0.0889615	0
ENSG00000109320	ENSG00000155393	0.0787318	0.0064394
ENSG00000171161	ENSG00000133872	0.10164551356688548	0
ENSG00000167380	ENSG00000132341	0.14068010590512336	0
ENSG00000103343	ENSG00000119335	0.099469	0
ENSG00000159592	ENSG00000177600	0.137067	3.85451986062435E-6
ENSG00000181472	ENSG00000169372	0.0898264	3.85451986062435E-6
ENSG00000175550	ENSG00000166710	0.208871	0
ENSG00000167685	ENSG00000145779	0.0777197	2.864320407525156E-7
ENSG00000134954	ENSG00000133392	0.12911277392924705	0
ENSG00000067082	ENSG00000120913	0.14953429994873493	2.008912503015381E-8
ENSG00000136997	ENSG00000066136	0.0741766	0
ENSG00000167380	ENSG00000132424	0.14856856417738706	0
ENSG00000106948	ENSG00000122707	0.10203646367196156	5.801363447659469E-4
ENSG00000101457	ENSG00000183726	0.0798715	5.801363447659469E-4
ENSG00000102901	ENSG00000078596	0.10976234689725245	5.801363447659469E-4
ENSG00000130684	ENSG00000082074	0.0959875	0
ENSG00000167840	ENSG00000126953	0.089276	1.2960725825905683E-9
ENSG00000160336	ENSG00000163882	0.0889071	2.008912503015381E-8
ENSG00000132024	ENSG00000197728	0.116003	1.2960725825905683E-9
ENSG00000189308	ENSG00000163938	0.10202658178132025	0
ENSG00000170515	ENSG00000204673	0.0811968	0
ENSG00000170653	ENSG00000167526	0.11171834517497692	2.864320407525156E-7
ENSG00000132024	ENSG00000197747	0.13006539871798428	0
ENSG00000112658	ENSG00000141522	0.1019952347651454	5.801363447659469E-4
ENSG00000160336	ENSG00000163811	0.0848347	0
ENSG00000136997	ENSG00000198001	0.1345219936502573	0
ENSG00000214022	ENSG00000126264	0.0804961	4.882175811360412E-5
ENSG00000185278	ENSG00000159023	0.11878038615387194	0
ENSG00000136997	ENSG00000198026	0.0948017	3.85451986062435E-6
ENSG00000136997	ENSG00000198034	0.361208	0
ENSG00000101412	ENSG00000133112	0.10722965917572859	4.882175811360412E-5
ENSG00000197008	ENSG00000100100	0.11287354205643156	0
ENSG00000170515	ENSG00000204516	0.11746076297248625	0
ENSG00000118689	ENSG00000139112	0.14298204365701725	0
ENSG00000116017	ENSG00000103363	0.11114742860633386	0.0064394
ENSG00000170515	ENSG00000204519	0.10644115594119377	0
ENSG00000113916	ENSG00000186470	0.0974415	0
ENSG00000170515	ENSG00000204520	0.11350624621661483	4.882175811360412E-5
ENSG00000069667	ENSG00000137154	0.2829767485263933	0
ENSG00000213676	ENSG00000196449	0.181663	0
ENSG00000057657	ENSG00000146112	0.1486917677479697	5.801363447659469E-4
ENSG00000106948	ENSG00000122694	0.18404850210610066	0
ENSG00000106948	ENSG00000122696	0.0982336	4.882175811360412E-5
ENSG00000096654	ENSG00000166226	0.10055609389570275	0
ENSG00000167635	ENSG00000160213	0.0678939	2.864320407525156E-7
ENSG00000109320	ENSG00000155229	0.10119024449659483	5.801363447659469E-4
ENSG00000105722	ENSG00000185414	0.0656919	0
ENSG00000159140	ENSG00000122565	0.1739640003243452	0
ENSG00000083828	ENSG00000112081	0.0979039	0
ENSG00000186272	ENSG00000069849	0.10048517892355661	3.85451986062435E-6
ENSG00000174282	ENSG00000072818	0.15939531902118692	0
ENSG00000159140	ENSG00000122545	0.3512156799646599	2.008912503015381E-8
ENSG00000213676	ENSG00000196405	0.18889459970584274	0
ENSG00000122877	ENSG00000116649	0.24154308490628834	2.864320407525156E-7
ENSG00000171940	ENSG00000048162	0.12087752131698722	3.85451986062435E-6
ENSG00000112033	ENSG00000095794	0.0964528	3.85451986062435E-6
ENSG00000101216	ENSG00000140105	0.11616117556657661	0
ENSG00000170345	ENSG00000162511	0.12981152309482713	0.0064394
ENSG00000126003	ENSG00000104131	0.193319	0
ENSG00000196110	ENSG00000188404	0.10899950683026108	0
ENSG00000095794	ENSG00000151287	0.16504865801679094	0
ENSG00000028839	ENSG00000100612	0.0966249	0
ENSG00000186660	ENSG00000128050	0.0954531	0.0064394
ENSG00000256771	ENSG00000127152	0.12485216963320411	0
ENSG00000146757	ENSG00000178980	0.15595405453166292	0
ENSG00000171606	ENSG00000118482	0.12362064229076661	0
ENSG00000131408	ENSG00000204628	0.16094370914749476	0
ENSG00000181472	ENSG00000169442	0.11474793292249298	0
ENSG00000181827	ENSG00000165732	0.12171286223423884	0
ENSG00000146757	ENSG00000178951	0.16120091566985403	0
ENSG00000126464	ENSG00000211772	0.1285104897847877	2.008912503015381E-8
ENSG00000169136	ENSG00000145912	0.12338059787246039	3.85451986062435E-6
ENSG00000160336	ENSG00000163755	0.0812475	2.008912503015381E-8
ENSG00000198521	ENSG00000265972	0.14064320813368078	0
ENSG00000167962	ENSG00000122566	0.1311788541372966	0
ENSG00000189308	ENSG00000163811	0.10509523537586925	2.008912503015381E-8
ENSG00000107175	ENSG00000164587	0.1114744692583224	0
ENSG00000138795	ENSG00000153037	0.19545021603856627	0.0064394
ENSG00000170515	ENSG00000204564	0.10251694815253931	2.008912503015381E-8
ENSG00000170515	ENSG00000204560	0.1173623462559627	0
ENSG00000170515	ENSG00000204536	0.10766675896219269	2.008912503015381E-8
ENSG00000071564	ENSG00000132485	0.14863440985193346	4.882175811360412E-5
ENSG00000170515	ENSG00000204599	0.10339195963825494	0
ENSG00000138795	ENSG00000153094	0.13267561212179868	0
ENSG00000167967	ENSG00000134308	0.0945784	0
ENSG00000188868	ENSG00000140105	0.14320411921397025	0
ENSG00000170515	ENSG00000204574	0.243967	0
ENSG00000104976	ENSG00000087088	0.10299650412201815	0.0064394
ENSG00000188786	ENSG00000185862	0.0910909	2.864320407525156E-7
ENSG00000179965	ENSG00000198242	0.11485985314453055	0
ENSG00000131931	ENSG00000051523	0.0966959	0.0064394
ENSG00000109320	ENSG00000155506	0.2074527907673096	0
ENSG00000131196	ENSG00000156976	0.0711477	0
ENSG00000139651	ENSG00000127528	0.10998391180565859	0
ENSG00000178935	ENSG00000145912	0.11885339254349611	0
ENSG00000197124	ENSG00000142684	0.10103997304222657	0
ENSG00000109320	ENSG00000155542	0.0867604	0.0064394
ENSG00000198839	ENSG00000132507	0.1587192767551546	0
ENSG00000176182	ENSG00000162511	0.0960253	0
ENSG00000116017	ENSG00000103490	0.10827048319196177	2.008912503015381E-8
ENSG00000106948	ENSG00000122557	0.16915129723022915	4.882175811360412E-5
ENSG00000106948	ENSG00000122550	0.11005986609524969	0
ENSG00000178935	ENSG00000277791	0.12062870287723337	2.864320407525156E-7
ENSG00000170515	ENSG00000204856	0.11849616946880956	0
ENSG00000170515	ENSG00000204859	0.0982882	0
ENSG00000130684	ENSG00000121966	0.10095457209228147	0
ENSG00000196812	ENSG00000168685	0.10251765482676352	0
ENSG00000127528	ENSG00000166046	0.22916157723502448	0
ENSG00000005801	ENSG00000120254	0.0874254	0
ENSG00000109320	ENSG00000155561	0.0981548	2.864320407525156E-7
ENSG00000179981	ENSG00000178951	0.12863443416324438	0
ENSG00000067082	ENSG00000120725	0.0937289	0
ENSG00000067082	ENSG00000120727	0.23345173767404126	0.0064394
ENSG00000134954	ENSG00000133114	0.099242	0
ENSG00000134954	ENSG00000133112	0.3860967479095572	0
ENSG00000198026	ENSG00000070756	0.1063838311382838	0
ENSG00000181666	ENSG00000139343	0.10064664633800086	0
ENSG00000127528	ENSG00000166004	0.11197834222026858	3.85451986062435E-6
ENSG00000112242	ENSG00000009790	0.1168960874002599	0
ENSG00000148300	ENSG00000130332	0.10937915614111304	2.864320407525156E-7
ENSG00000125347	ENSG00000162654	0.7305089697763523	0
ENSG00000095951	ENSG00000205542	0.18716320486246718	0
ENSG00000171223	ENSG00000059804	0.10355810941647595	0
ENSG00000135899	ENSG00000146278	0.16314636594764736	0
ENSG00000118513	ENSG00000077984	0.15412060155674578	0
ENSG00000184517	ENSG00000105185	0.10345032467735504	0
ENSG00000179195	ENSG00000089327	0.0931529	0
ENSG00000100207	ENSG00000197498	0.0962326	2.864320407525156E-7
ENSG00000204604	ENSG00000156467	0.0926796	2.008912503015381E-8
ENSG00000102901	ENSG00000078304	0.11922410310002418	0
ENSG00000136997	ENSG00000105953	0.14793984218339315	0
ENSG00000101457	ENSG00000183520	0.0816414	4.882175811360412E-5
ENSG00000136997	ENSG00000105968	0.20594143918612265	0
ENSG00000174796	ENSG00000103342	0.10080182499790388	5.801363447659469E-4
ENSG00000100207	ENSG00000197451	0.10991983239660695	5.801363447659469E-4
ENSG00000160199	ENSG00000197451	0.11334180848670265	0
ENSG00000132024	ENSG00000197971	0.1287810023904233	3.85451986062435E-6
ENSG00000170515	ENSG00000204899	0.13979629141875344	0
ENSG00000136997	ENSG00000105926	0.0887736	5.801363447659469E-4
ENSG00000251247	ENSG00000165732	0.11104163497302022	0
ENSG00000101096	ENSG00000086062	0.0972918	0
ENSG00000139793	ENSG00000142227	0.13107145461468805	0.0064394
ENSG00000171604	ENSG00000217555	0.14869045330981934	0
ENSG00000177374	ENSG00000122862	0.2377107719086068	0
ENSG00000179943	ENSG00000277791	0.10058440927444083	0
ENSG00000169131	ENSG00000133872	0.088448	0
ENSG00000166704	ENSG00000265972	0.0994768	0
ENSG00000132024	ENSG00000197956	0.11628852865060502	2.008912503015381E-8
ENSG00000132024	ENSG00000197958	0.12454210446059247	0
ENSG00000213676	ENSG00000196284	0.096963	0.0064394
ENSG00000189079	ENSG00000139218	0.1473190257907168	0
ENSG00000198517	ENSG00000105373	0.0997806	0
ENSG00000132005	ENSG00000082074	0.1754914341523577	0
ENSG00000198839	ENSG00000132424	0.15116435382374893	0
ENSG00000067082	ENSG00000120656	0.13238210279758333	0
ENSG00000144161	ENSG00000079246	0.1432774080665612	0
ENSG00000197124	ENSG00000142541	0.0968933	4.882175811360412E-5
ENSG00000139793	ENSG00000010404	0.1391308644116629	0
ENSG00000221869	ENSG00000133134	0.0917409	0
ENSG00000163848	ENSG00000166750	0.15469008509278867	0
ENSG00000174446	ENSG00000143106	0.1074838020334148	0
ENSG00000105856	ENSG00000133112	0.22865811541702188	0
ENSG00000140396	ENSG00000122566	0.17638195351364766	0
ENSG00000140632	ENSG00000115053	0.1395964669590733	0
ENSG00000064961	ENSG00000184922	0.11955398416644229	0
ENSG00000140396	ENSG00000122545	0.17735276599206073	1.2960725825905683E-9
ENSG00000116809	ENSG00000096384	0.0955901	0
ENSG00000177485	ENSG00000205542	0.1053591634042515	0
ENSG00000167967	ENSG00000134186	0.0794248	0.0064394
ENSG00000127528	ENSG00000166169	0.0947107	0.0064394
ENSG00000064961	ENSG00000184900	0.0826928	0
ENSG00000109320	ENSG00000155438	0.260596	0
ENSG00000179965	ENSG00000198189	0.0985937	0
ENSG00000106948	ENSG00000122417	0.28792188581491607	0
ENSG00000105698	ENSG00000174718	0.15817583429980284	0
ENSG00000155090	ENSG00000162894	0.12902878995073808	0
ENSG00000127152	ENSG00000178188	0.10616457470528651	2.864320407525156E-7
ENSG00000127528	ENSG00000166136	0.2776429368260696	0
ENSG00000198839	ENSG00000132475	0.14277294364916504	1.2960725825905683E-9
ENSG00000159592	ENSG00000177954	0.1372485637649349	4.882175811360412E-5
ENSG00000081059	ENSG00000178700	0.0988122	0
ENSG00000146587	ENSG00000175066	0.0786163	2.008912503015381E-8
ENSG00000136997	ENSG00000066027	0.1184570055437659	0
ENSG00000170515	ENSG00000033011	0.10150972708597426	0
ENSG00000134954	ENSG00000133275	0.2727640707340641	0
ENSG00000188171	ENSG00000188243	0.099569	0
ENSG00000001167	ENSG00000175390	0.0973997	0
ENSG00000109320	ENSG00000023608	0.0776348	0
ENSG00000196417	ENSG00000114626	0.13128401684565683	0.0064394
ENSG00000148300	ENSG00000130204	0.11585495086490336	0
ENSG00000113658	ENSG00000204628	0.1751973957880033	0
ENSG00000179943	ENSG00000145907	0.0876375	0
ENSG00000256683	ENSG00000108561	0.14114472791063493	0
ENSG00000131408	ENSG00000204472	0.14660140096157914	2.864320407525156E-7
ENSG00000140262	ENSG00000174444	0.1230257288592637	0
ENSG00000185219	ENSG00000133872	0.13737450224253514	0
ENSG00000131127	ENSG00000082074	0.1339072421235164	0
ENSG00000204604	ENSG00000156508	0.10063041701173676	0.0064394
ENSG00000160199	ENSG00000065809	0.11729158809273893	0
ENSG00000197343	ENSG00000130522	0.18759018759482726	0
ENSG00000143033	ENSG00000127528	0.11137474533465741	0
ENSG00000198556	ENSG00000213741	0.10083778397516403	0.0064394
ENSG00000131116	ENSG00000140988	0.1421509855062751	2.008912503015381E-8
ENSG00000105127	ENSG00000128228	0.10431538849092702	0
ENSG00000196275	ENSG00000005059	0.15363437508702127	2.008912503015381E-8
ENSG00000198482	ENSG00000102316	0.11756650831768549	0
ENSG00000106948	ENSG00000122359	0.1834572207599579	0
ENSG00000170631	ENSG00000113013	0.0939626	0.0064394
ENSG00000166704	ENSG00000133872	0.1113753660722758	0
ENSG00000140987	ENSG00000150753	0.1061297897685241	0
ENSG00000171161	ENSG00000265241	0.10159570422638159	0
ENSG00000141510	ENSG00000115053	0.131638	0
ENSG00000067082	ENSG00000120509	0.0886122	0
ENSG00000198824	ENSG00000110958	0.09803	0.0064394
ENSG00000101412	ENSG00000133639	0.10485913638442816	0.0064394
ENSG00000028839	ENSG00000100354	0.0930686	3.85451986062435E-6
ENSG00000169016	ENSG00000155438	0.10060612632702738	5.801363447659469E-4
ENSG00000167625	ENSG00000179144	0.0963588	0
ENSG00000254004	ENSG00000132507	0.1029535351267263	0
ENSG00000173875	ENSG00000150867	0.14496758842708507	5.801363447659469E-4
ENSG00000167394	ENSG00000118816	0.0765153	0.0064394
ENSG00000162714	ENSG00000101361	0.0920635	4.882175811360412E-5
ENSG00000120963	ENSG00000172115	0.25828017485819155	0
ENSG00000136997	ENSG00000066557	0.0948985	3.85451986062435E-6
ENSG00000123933	ENSG00000188042	0.26221461948982616	0
ENSG00000028839	ENSG00000100316	0.10537332435525276	0
ENSG00000146285	ENSG00000167106	0.2187144340191147	5.801363447659469E-4
ENSG00000256771	ENSG00000127528	0.12666833212671522	0
ENSG00000179195	ENSG00000100418	0.097708	0
ENSG00000198839	ENSG00000132341	0.16295358516191813	0
ENSG00000213020	ENSG00000187109	0.12475604987976123	5.801363447659469E-4
ENSG00000140396	ENSG00000122862	0.18194177341783116	0
ENSG00000178764	ENSG00000239672	0.0868466	0
ENSG00000184517	ENSG00000105364	0.10197483243713702	5.801363447659469E-4
ENSG00000171466	ENSG00000146731	0.10655642519549058	2.864320407525156E-7
ENSG00000183309	ENSG00000166197	0.0896648	0
ENSG00000105856	ENSG00000133872	0.19902952526299253	0
ENSG00000184517	ENSG00000105373	0.10689976500654413	0
ENSG00000197008	ENSG00000100418	0.10984278633658917	0
ENSG00000127528	ENSG00000166225	0.0885371	2.008912503015381E-8
ENSG00000166987	ENSG00000158417	0.11796413462805032	0
ENSG00000103343	ENSG00000119705	0.10031549965343911	0
ENSG00000170515	ENSG00000204272	0.12715594828620902	0
ENSG00000126456	ENSG00000063854	0.2006853289476928	0
ENSG00000186020	ENSG00000177954	0.1218480278036278	0
ENSG00000130816	ENSG00000077420	0.13130653273553258	0
ENSG00000102908	ENSG00000096063	0.21346892721487615	4.882175811360412E-5
ENSG00000146285	ENSG00000167088	0.2142933531653903	0
ENSG00000179195	ENSG00000100387	0.0944272	0
ENSG00000160633	ENSG00000229117	0.0999375	0
ENSG00000136997	ENSG00000198408	0.19041776289444906	0
ENSG00000059728	ENSG00000143198	0.10243897756505926	2.864320407525156E-7
ENSG00000136997	ENSG00000198417	0.11658960253714072	0
ENSG00000189308	ENSG00000163584	0.10790440430154094	0
ENSG00000181220	ENSG00000144381	0.10486256542643467	0
ENSG00000175550	ENSG00000166333	0.20226806818162982	0
ENSG00000167625	ENSG00000179041	0.0937454	2.008912503015381E-8
ENSG00000118922	ENSG00000100201	0.19168994930320526	0
ENSG00000136997	ENSG00000198453	0.10833669461818494	0
ENSG00000166949	ENSG00000083845	0.24166262071875078	0
ENSG00000198039	ENSG00000124784	0.0860192	0
ENSG00000126804	ENSG00000174718	0.2048277729849894	5.801363447659469E-4
ENSG00000167962	ENSG00000122026	0.14307013015478434	0
ENSG00000101412	ENSG00000133574	0.10317220781209233	2.008912503015381E-8
ENSG00000213676	ENSG00000235453	0.1701694172284534	0
ENSG00000118922	ENSG00000100242	0.17140153910716283	2.864320407525156E-7
ENSG00000065978	ENSG00000039523	0.0922707	0
ENSG00000174446	ENSG00000143183	0.10777456975892379	0.0064394
ENSG00000196437	ENSG00000096384	0.12032941304493353	0
ENSG00000170515	ENSG00000204220	0.21162096555064674	0
ENSG00000101457	ENSG00000119632	0.0804741	0
ENSG00000127528	ENSG00000166313	0.1405449573033053	4.882175811360412E-5
ENSG00000153879	ENSG00000117410	0.2282866259358651	0
ENSG00000067082	ENSG00000120437	0.10660228643953673	2.864320407525156E-7
ENSG00000110925	ENSG00000180817	0.0996897	0
ENSG00000106948	ENSG00000122203	0.0785168	2.008912503015381E-8
ENSG00000153879	ENSG00000117450	0.27389837548035273	0
ENSG00000106948	ENSG00000122224	0.18300209446679724	0
ENSG00000183309	ENSG00000166226	0.0889011	5.801363447659469E-4
ENSG00000198453	ENSG00000096384	0.10987075131448698	0
ENSG00000169689	ENSG00000074071	0.14093652800642964	3.85451986062435E-6
ENSG00000185238	ENSG00000119335	0.0905744	0
ENSG00000127528	ENSG00000166398	0.14087076363942935	0
ENSG00000110925	ENSG00000116209	0.0919187	0
ENSG00000167840	ENSG00000126457	0.0949135	0
ENSG00000254004	ENSG00000132424	0.0995655	0
ENSG00000105722	ENSG00000185862	0.0814729	0
ENSG00000127528	ENSG00000166377	0.13668358291461977	0
ENSG00000179195	ENSG00000100316	0.10230640268536126	0
ENSG00000256683	ENSG00000172932	0.12056653132216939	0.0064394
ENSG00000105136	ENSG00000168685	0.096095	5.801363447659469E-4
ENSG00000257923	ENSG00000070081	0.17577721096985327	0
ENSG00000254004	ENSG00000132341	0.10587636861820955	0
ENSG00000197782	ENSG00000171490	0.10805448670330578	5.801363447659469E-4
ENSG00000125952	ENSG00000204397	0.0740835	2.008912503015381E-8
ENSG00000218891	ENSG00000220205	0.0971977	0
ENSG00000120690	ENSG00000131149	0.1421291141112359	0
ENSG00000189308	ENSG00000163468	0.10663822763363953	4.882175811360412E-5
ENSG00000143437	ENSG00000112081	0.10141180967963082	0
ENSG00000171161	ENSG00000133574	0.0912855	0
ENSG00000136997	ENSG00000198315	0.0940916	0
ENSG00000124813	ENSG00000100906	0.091194	0
ENSG00000263002	ENSG00000152270	0.11240250765325666	0.0064394
ENSG00000153560	ENSG00000146278	0.0878006	5.801363447659469E-4
ENSG00000174446	ENSG00000143256	0.11005185411118613	0
ENSG00000171425	ENSG00000137154	0.19240503390754618	0
ENSG00000215421	ENSG00000122026	0.16300236988343286	0
ENSG00000081059	ENSG00000178057	0.23142686320416697	0
ENSG00000181315	ENSG00000115053	0.14420296036085428	0
ENSG00000189190	ENSG00000140988	0.17286087237659348	0
ENSG00000028839	ENSG00000128989	0.0934896	4.882175811360412E-5
ENSG00000067082	ENSG00000120306	0.32196493104122526	0
ENSG00000118922	ENSG00000089157	0.17722300170812613	2.008912503015381E-8
ENSG00000198824	ENSG00000071082	0.0878281	4.882175811360412E-5
ENSG00000106948	ENSG00000122122	0.11593170257334062	0
ENSG00000181896	ENSG00000173221	0.1806041194576561	0
ENSG00000100811	ENSG00000138190	0.10391271917139679	5.801363447659469E-4
ENSG00000136997	ENSG00000198171	0.13032669900666952	0
ENSG00000127528	ENSG00000166441	0.2872758079441169	0
ENSG00000256683	ENSG00000172613	0.11295395876866454	1.2960725825905683E-9
ENSG00000197008	ENSG00000100201	0.11032432113677541	2.008912503015381E-8
ENSG00000127528	ENSG00000166432	0.10977528335163124	0
ENSG00000178338	ENSG00000145907	0.0987203	0
ENSG00000161405	ENSG00000156973	0.0836389	1.2960725825905683E-9
ENSG00000127528	ENSG00000166411	0.18145303503695814	4.882175811360412E-5
ENSG00000170515	ENSG00000204406	0.13280892952518486	0
ENSG00000160199	ENSG00000065526	0.10905423893432954	1.2960725825905683E-9
ENSG00000158711	ENSG00000134294	0.12965593194307926	0
ENSG00000127528	ENSG00000166401	0.096876	4.882175811360412E-5
ENSG00000100207	ENSG00000197958	0.100182	0
ENSG00000197008	ENSG00000100242	0.11789836609959015	2.864320407525156E-7
ENSG00000178338	ENSG00000145912	0.097906	0
ENSG00000101457	ENSG00000119335	0.0915112	3.85451986062435E-6
ENSG00000185219	ENSG00000265972	0.14109099359912722	0
ENSG00000109320	ENSG00000155100	0.12302012429254267	0
ENSG00000221923	ENSG00000108784	0.0854362	0
ENSG00000188994	ENSG00000100201	0.1968569734707405	0
ENSG00000109320	ENSG00000155115	0.22784425264984845	0
ENSG00000060138	ENSG00000083807	0.0911535	0
ENSG00000185507	ENSG00000119655	0.10877089741835497	5.801363447659469E-4
ENSG00000060138	ENSG00000083845	0.2514600445087168	0
ENSG00000196110	ENSG00000188042	0.10293270648816577	4.882175811360412E-5
ENSG00000105856	ENSG00000133639	0.225459	0
ENSG00000102804	ENSG00000124614	0.10622786177346039	0
ENSG00000101544	ENSG00000167088	0.0943131	0
ENSG00000127528	ENSG00000166471	0.15598273535016194	4.882175811360412E-5
ENSG00000101544	ENSG00000167085	0.0949761	0
ENSG00000120963	ENSG00000172409	0.0763597	4.882175811360412E-5
ENSG00000170802	ENSG00000179958	0.10680848960987656	5.801363447659469E-4
ENSG00000170515	ENSG00000204498	0.10766215561735132	0
ENSG00000131931	ENSG00000183726	0.0983175	3.85451986062435E-6
ENSG00000136997	ENSG00000066294	0.18347242619714194	0
ENSG00000169016	ENSG00000023734	0.11295926574725813	4.882175811360412E-5
ENSG00000178951	ENSG00000123933	0.25493139436264445	0
ENSG00000109320	ENSG00000155090	0.12312293936779982	4.882175811360412E-5
ENSG00000256683	ENSG00000172590	0.1274810848347475	0
ENSG00000166704	ENSG00000133561	0.10087626453838894	0.0064394
ENSG00000185238	ENSG00000183684	0.0838452	0
ENSG00000067082	ENSG00000120265	0.25337364393794376	0
ENSG00000109320	ENSG00000023330	0.0709181	5.801363447659469E-4
ENSG00000178338	ENSG00000277791	0.10141358912833158	0
ENSG00000136997	ENSG00000198218	0.0823127	1.2960725825905683E-9
ENSG00000188321	ENSG00000169627	0.12091100711018658	5.801363447659469E-4
ENSG00000120690	ENSG00000131238	0.0922621	0.0064394
ENSG00000234616	ENSG00000169288	0.0849214	0.0064394
ENSG00000106948	ENSG00000122042	0.11541740046425682	0
ENSG00000162419	ENSG00000110651	0.19852157497568976	0
ENSG00000185947	ENSG00000103642	0.20849991413747454	0
ENSG00000136997	ENSG00000198252	0.13096964961225924	0
ENSG00000028839	ENSG00000100097	0.0907348	2.864320407525156E-7
ENSG00000106948	ENSG00000122033	0.17180790821846906	0
ENSG00000167967	ENSG00000134419	0.0986508	1.2960725825905683E-9
ENSG00000065978	ENSG00000039319	0.12148965169655586	5.801363447659469E-4
ENSG00000179195	ENSG00000232112	0.0864846	5.801363447659469E-4
ENSG00000136997	ENSG00000198276	0.0812638	0
ENSG00000169136	ENSG00000277791	0.12738316161245353	0
ENSG00000171735	ENSG00000120915	0.12681521378541866	0
ENSG00000123685	ENSG00000178096	0.0844474	0
ENSG00000130844	ENSG00000008988	0.11792365733104061	3.85451986062435E-6
ENSG00000152784	ENSG00000149273	0.13475974048364514	2.864320407525156E-7
ENSG00000197008	ENSG00000100354	0.11804036768188048	0
ENSG00000127528	ENSG00000166562	0.3571480453498635	0
ENSG00000173875	ENSG00000150593	0.14938566030014183	0
ENSG00000162714	ENSG00000101608	0.0945694	0
ENSG00000136997	ENSG00000198093	0.0938961	2.864320407525156E-7
ENSG00000136997	ENSG00000066427	0.18694282777013912	0.0064394
ENSG00000172273	ENSG00000144381	0.1258748418332905	0
ENSG00000126351	ENSG00000082074	0.1561717531520818	0
ENSG00000127528	ENSG00000166501	0.15561272325931966	0
ENSG00000082641	ENSG00000150753	0.13260539453424544	1.2960725825905683E-9
ENSG00000169016	ENSG00000155368	0.11371	0.0064394
ENSG00000115816	ENSG00000144867	0.17953367239302134	0
ENSG00000188295	ENSG00000087460	0.12474207458674642	0
ENSG00000153879	ENSG00000181817	0.19411121409909526	0
ENSG00000160685	ENSG00000152795	0.1150579213761386	3.85451986062435E-6
ENSG00000167394	ENSG00000118971	0.0805662	0
ENSG00000136997	ENSG00000066455	0.0992032	0
ENSG00000141258	ENSG00000142864	0.13889682241655624	0
ENSG00000156127	ENSG00000102760	0.24352380811301538	2.864320407525156E-7
ENSG00000165512	ENSG00000172116	0.092155	0
ENSG00000171606	ENSG00000182774	0.1318210862397461	0
ENSG00000127528	ENSG00000166595	0.33106001486180126	0
ENSG00000069667	ENSG00000137309	0.16094858717426727	3.85451986062435E-6
ENSG00000139793	ENSG00000142541	0.1429388540789106	0
ENSG00000170515	ENSG00000204397	0.20960500626391088	0
ENSG00000170515	ENSG00000204394	0.1684866453347874	0
ENSG00000175550	ENSG00000034510	0.1793951108690569	0
ENSG00000170515	ENSG00000204371	0.11455011162468531	2.864320407525156E-7
ENSG00000178177	ENSG00000182774	0.11241992295511183	0
ENSG00000178177	ENSG00000118181	0.116169	0
ENSG00000170515	ENSG00000204387	0.2719427071774523	1.2960725825905683E-9
ENSG00000170515	ENSG00000204388	0.1057007313301737	0
ENSG00000104976	ENSG00000126457	0.10912853099784033	0.0064394
ENSG00000120690	ENSG00000131373	0.12377361470664061	0
ENSG00000167380	ENSG00000132507	0.13904300575993034	0
ENSG00000197062	ENSG00000074800	0.1056879048237338	0
ENSG00000104976	ENSG00000126432	0.11451111367264162	0.0064394
ENSG00000170515	ENSG00000204315	0.096922	0
ENSG00000144026	ENSG00000118971	0.12138731349436072	0
ENSG00000175550	ENSG00000166226	0.15350100600933142	0
ENSG00000010030	ENSG00000185338	0.25350799101853416	0
ENSG00000170515	ENSG00000204304	0.13264246911143904	0
ENSG00000139793	ENSG00000010810	0.1359169105838053	1.2960725825905683E-9
ENSG00000196267	ENSG00000133321	0.0960805	3.85451986062435E-6
ENSG00000136997	ENSG00000198130	0.0926046	5.801363447659469E-4
ENSG00000067082	ENSG00000120129	0.18401768158927942	0
ENSG00000170515	ENSG00000204348	0.086042	0
ENSG00000125952	ENSG00000204592	0.073697	2.008912503015381E-8
ENSG00000146587	ENSG00000214706	0.0910456	0
ENSG00000196267	ENSG00000133872	0.0989668	0
ENSG00000181472	ENSG00000168936	0.082229	4.882175811360412E-5
ENSG00000127528	ENSG00000165359	0.11564404671763093	0
ENSG00000127528	ENSG00000165355	0.10743475010361561	0
ENSG00000177426	ENSG00000140988	0.1599052285672623	0
ENSG00000182568	ENSG00000171159	0.11227854550342757	0
ENSG00000181472	ENSG00000168918	0.10850514317355428	0
ENSG00000181896	ENSG00000172115	0.19270565010067886	0
ENSG00000089775	ENSG00000184897	0.15737083661504483	0
ENSG00000171466	ENSG00000147604	0.10949896274821043	0
ENSG00000198816	ENSG00000135069	0.10047606833412177	0.0064394
ENSG00000137871	ENSG00000091527	0.145937	0
ENSG00000127528	ENSG00000165322	0.12334055814771248	0
ENSG00000127528	ENSG00000165312	0.10828003304572074	0
ENSG00000177426	ENSG00000140941	0.15202234306397852	4.882175811360412E-5
ENSG00000123933	ENSG00000188483	0.18326060192504107	0
ENSG00000213762	ENSG00000114626	0.0902566	5.801363447659469E-4
ENSG00000186416	ENSG00000185905	0.0820528	0
ENSG00000136997	ENSG00000106683	0.1401666234094818	0
ENSG00000221923	ENSG00000108561	0.10379081090399357	0
ENSG00000197050	ENSG00000162032	0.0962304	5.801363447659469E-4
ENSG00000089094	ENSG00000234745	0.0914344	0
ENSG00000197782	ENSG00000067560	0.11476489027090343	4.882175811360412E-5
ENSG00000126456	ENSG00000196693	0.15056065085005585	2.008912503015381E-8
ENSG00000131381	ENSG00000166750	0.096356	5.801363447659469E-4
ENSG00000185129	ENSG00000173230	0.2239248683328962	0
ENSG00000136997	ENSG00000106628	0.20226395935271263	4.882175811360412E-5
ENSG00000028277	ENSG00000130522	0.20216023256730797	0
ENSG00000136997	ENSG00000106635	0.10534535665888445	4.882175811360412E-5
ENSG00000130522	ENSG00000178209	0.19906810836861744	0
ENSG00000178951	ENSG00000124659	0.1733439274016804	3.85451986062435E-6
ENSG00000198546	ENSG00000164587	0.19209187766038902	0
ENSG00000067082	ENSG00000081721	0.10873103523408105	0
ENSG00000162086	ENSG00000168066	0.15519199758315694	2.864320407525156E-7
ENSG00000081059	ENSG00000047056	0.1475920141415474	0
ENSG00000182158	ENSG00000125691	0.17038261115359596	0
ENSG00000103343	ENSG00000183010	0.0947531	0
ENSG00000106948	ENSG00000255112	0.10827997298803627	0
ENSG00000261221	ENSG00000120254	0.0870394	0
ENSG00000234616	ENSG00000169442	0.0906091	3.85451986062435E-6
ENSG00000197841	ENSG00000130826	0.0942935	4.882175811360412E-5
ENSG00000036549	ENSG00000167658	0.11553844149051844	0.0064394
ENSG00000130522	ENSG00000178252	0.10422727616029161	0
ENSG00000171606	ENSG00000119004	0.12100899214549177	0.0064394
ENSG00000174738	ENSG00000142541	0.14338141104548544	0
ENSG00000197841	ENSG00000130810	0.091483	0
ENSG00000196646	ENSG00000074800	0.11128302879869058	0
ENSG00000171634	ENSG00000115524	0.28537961400120226	0
ENSG00000171161	ENSG00000134308	0.10206512132859999	0
ENSG00000151702	ENSG00000196405	0.22227797717792583	0
ENSG00000167182	ENSG00000134419	0.0974219	0
ENSG00000010803	ENSG00000168685	0.11936866434293165	0
ENSG00000162924	ENSG00000143498	0.095307	0.0064394
ENSG00000113916	ENSG00000225921	0.0954087	0
ENSG00000167384	ENSG00000213741	0.10304570044390687	0
ENSG00000110851	ENSG00000004779	0.0982021	0
ENSG00000151702	ENSG00000196449	0.16661788898928473	0
ENSG00000213762	ENSG00000114686	0.0914897	0
ENSG00000131759	ENSG00000161016	0.0822714	0
ENSG00000156127	ENSG00000102172	0.2316902807352569	0
ENSG00000205250	ENSG00000088986	0.14342258171181865	0
ENSG00000170653	ENSG00000036257	0.10132480909033591	3.85451986062435E-6
ENSG00000181827	ENSG00000166226	0.11447503171329654	4.882175811360412E-5
ENSG00000153814	ENSG00000138495	0.13216873179611707	0
ENSG00000171291	ENSG00000265241	0.13555055993803045	0
ENSG00000126456	ENSG00000196704	0.0928223	3.85451986062435E-6
ENSG00000126456	ENSG00000196705	0.1639659669755091	5.801363447659469E-4
ENSG00000147421	ENSG00000188785	0.0870012	5.801363447659469E-4
ENSG00000162924	ENSG00000143543	0.1784254403284384	0
ENSG00000162924	ENSG00000143549	0.180634	0
ENSG00000171574	ENSG00000053372	0.1029773283065967	0
ENSG00000160633	ENSG00000058600	0.0659366	3.85451986062435E-6
ENSG00000106554	ENSG00000149311	0.13140168974577202	0
ENSG00000173153	ENSG00000179271	0.1702994752255881	0
ENSG00000178951	ENSG00000124596	0.13997706902486445	4.882175811360412E-5
ENSG00000173153	ENSG00000179262	0.16790512996569915	0
ENSG00000197863	ENSG00000184220	0.0964929	0
ENSG00000197841	ENSG00000262814	0.0902198	0
ENSG00000166949	ENSG00000123240	0.23545056703604944	3.85451986062435E-6
ENSG00000113580	ENSG00000145782	0.1491541057474751	0
ENSG00000171161	ENSG00000134419	0.0910425	0
ENSG00000204514	ENSG00000196531	0.086783	0.0064394
ENSG00000118620	ENSG00000184897	0.17712954303970455	0
ENSG00000116809	ENSG00000135624	0.0760108	2.864320407525156E-7
ENSG00000196843	ENSG00000169764	0.11829573101764647	0
ENSG00000065970	ENSG00000154217	0.11435298086349081	0.0064394
ENSG00000140009	ENSG00000087460	0.1581922157197958	0
ENSG00000198546	ENSG00000164687	0.15107172621991413	0
ENSG00000136603	ENSG00000131469	0.16274914900932752	0
ENSG00000257315	ENSG00000130725	0.10975477725826936	4.882175811360412E-5
ENSG00000130254	ENSG00000147403	0.12967379719147468	3.85451986062435E-6
ENSG00000173153	ENSG00000179218	0.1755215143656962	0
ENSG00000084676	ENSG00000081237	0.17960197486452606	0
ENSG00000178951	ENSG00000124535	0.0821225	5.801363447659469E-4
ENSG00000132005	ENSG00000081237	0.21323121864054503	0
ENSG00000197008	ENSG00000100906	0.11762187138789841	0
ENSG00000130522	ENSG00000178104	0.15675014495234513	0
ENSG00000197008	ENSG00000100911	0.11501867061271831	0
ENSG00000102901	ENSG00000182004	0.12244438778720121	0
ENSG00000113580	ENSG00000145703	0.2137847398455453	0
ENSG00000100644	ENSG00000111348	0.3197456874779277	0
ENSG00000136997	ENSG00000106733	0.20522049488858055	0
ENSG00000130856	ENSG00000090238	0.11957818290100743	0
ENSG00000171161	ENSG00000134440	0.0901634	0
ENSG00000123636	ENSG00000162434	0.1907565016232339	0
ENSG00000130522	ENSG00000178163	0.0870368	0
ENSG00000090612	ENSG00000122026	0.0849778	0
ENSG00000197841	ENSG00000130755	0.0965241	1.2960725825905683E-9
ENSG00000090612	ENSG00000122033	0.0779857	5.801363447659469E-4
ENSG00000126456	ENSG00000064651	0.09463	0.0064394
ENSG00000181827	ENSG00000166197	0.1177585870089536	1.2960725825905683E-9
ENSG00000127528	ENSG00000165516	0.1571241433128068	4.882175811360412E-5
ENSG00000127528	ENSG00000165506	0.1058869627559682	0.0064394
ENSG00000127528	ENSG00000165501	0.0930553	0
ENSG00000006194	ENSG00000173457	0.0752491	0
ENSG00000198839	ENSG00000265241	0.15489612611599224	0
ENSG00000198026	ENSG00000137822	0.074098	4.882175811360412E-5
ENSG00000148300	ENSG00000130810	0.11228015872474381	0
ENSG00000115415	ENSG00000136153	0.0983315	0
ENSG00000182141	ENSG00000162434	0.1872889103995267	0
ENSG00000148300	ENSG00000130826	0.11521772414691334	0
ENSG00000109320	ENSG00000154719	0.0953482	0
ENSG00000020256	ENSG00000150753	0.0997018	0
ENSG00000161405	ENSG00000157869	0.0915877	4.882175811360412E-5
ENSG00000174282	ENSG00000112081	0.15500625730336676	0
ENSG00000030419	ENSG00000107874	0.0943313	0
ENSG00000134954	ENSG00000132670	0.21874458685548603	0
ENSG00000028277	ENSG00000130340	0.13996109002168602	3.85451986062435E-6
ENSG00000143437	ENSG00000072818	0.1032893203154306	0
ENSG00000162924	ENSG00000143669	0.15818986977522023	0
ENSG00000184517	ENSG00000104660	0.10388028667056332	5.801363447659469E-4
ENSG00000136997	ENSG00000106484	0.10412161867468521	0
ENSG00000156127	ENSG00000102471	0.3779664968362445	0
ENSG00000110851	ENSG00000136810	0.0981343	0
ENSG00000120963	ENSG00000069345	0.1965629858742754	0
ENSG00000115966	ENSG00000164587	0.12122939404590187	0
ENSG00000101412	ENSG00000132963	0.1079692680631501	2.864320407525156E-7
ENSG00000128000	ENSG00000080824	0.11576710162181499	0
ENSG00000197863	ENSG00000053372	0.0986872	0
ENSG00000189308	ENSG00000164687	0.0994377	0
ENSG00000182742	ENSG00000136261	0.0996125	0
ENSG00000123933	ENSG00000188283	0.11900044949587064	4.882175811360412E-5
ENSG00000167635	ENSG00000228474	0.0670802	0
ENSG00000108509	ENSG00000101150	0.0791139	0.0064394
ENSG00000126456	ENSG00000196428	0.0932247	0.0064394
ENSG00000162086	ENSG00000168300	0.16653859322339262	0
ENSG00000176946	ENSG00000105568	0.0526318	0
ENSG00000136997	ENSG00000106400	0.19221827545186046	0
ENSG00000175550	ENSG00000205809	0.18135721219730427	0
ENSG00000118418	ENSG00000090238	0.2588330016238343	0
ENSG00000188868	ENSG00000168439	0.1383163374546074	0
ENSG00000182742	ENSG00000136213	0.0999262	5.801363447659469E-4
ENSG00000126456	ENSG00000064933	0.0866962	5.801363447659469E-4
ENSG00000185022	ENSG00000186468	0.0986718	0
ENSG00000010803	ENSG00000168802	0.0655398	4.882175811360412E-5
ENSG00000162086	ENSG00000168255	0.17231940888042724	0
ENSG00000106948	ENSG00000255302	0.1255911131169487	0
ENSG00000182742	ENSG00000136156	0.0988028	0
ENSG00000065978	ENSG00000143977	0.3787519121891175	0
ENSG00000065978	ENSG00000143971	0.0805255	3.85451986062435E-6
ENSG00000169740	ENSG00000176476	0.0619899	0.0064394
ENSG00000099326	ENSG00000184640	0.10807251386256386	0
ENSG00000173276	ENSG00000277791	0.12600096004580016	3.85451986062435E-6
ENSG00000167232	ENSG00000146278	0.15961869579492557	0.0064394
ENSG00000204519	ENSG00000115053	0.11061218405001383	0
ENSG00000083828	ENSG00000111786	0.0949029	2.864320407525156E-7
ENSG00000127528	ENSG00000034533	0.11068075847816485	0
ENSG00000115415	ENSG00000136280	0.2068911293541497	0
ENSG00000063587	ENSG00000125354	0.0958135	4.882175811360412E-5
ENSG00000236104	ENSG00000139343	0.10525663845155232	0
ENSG00000126351	ENSG00000149311	0.14994082253444163	0
ENSG00000188785	ENSG00000082074	0.0998148	0
ENSG00000070476	ENSG00000182004	0.1129489325487013	5.801363447659469E-4
ENSG00000186812	ENSG00000220205	0.12243790653861393	0.0064394
ENSG00000177374	ENSG00000122026	0.2727462917779205	0
ENSG00000198464	ENSG00000115541	0.12713841909205517	2.008912503015381E-8
ENSG00000257315	ENSG00000130522	0.12460939032983115	0
ENSG00000162924	ENSG00000143774	0.17510340898640292	5.801363447659469E-4
ENSG00000204519	ENSG00000115233	0.10393459102075887	0
ENSG00000116809	ENSG00000135486	0.0839754	3.85451986062435E-6
ENSG00000127528	ENSG00000165675	0.0908249	0
ENSG00000173153	ENSG00000047849	0.15704302246395144	0
ENSG00000127528	ENSG00000165678	0.21590180293657815	0
ENSG00000163516	ENSG00000100911	0.17908302189355882	0
ENSG00000152439	ENSG00000109971	0.1002593292557008	0.0064394
ENSG00000189308	ENSG00000164587	0.11026175875237303	0
ENSG00000112561	ENSG00000203667	0.10291826816315004	2.008912503015381E-8
ENSG00000188785	ENSG00000121966	0.1015132326470789	2.864320407525156E-7
ENSG00000139793	ENSG00000142937	0.1430179437203382	0
ENSG00000156374	ENSG00000180817	0.0940753	0
ENSG00000169689	ENSG00000113328	0.16179310221248402	0
ENSG00000156853	ENSG00000130204	0.1007819803984323	0
ENSG00000189079	ENSG00000071082	0.13885276724298343	0
ENSG00000160961	ENSG00000188243	0.0965629	0
ENSG00000179965	ENSG00000106803	0.1025047473821648	0
ENSG00000176946	ENSG00000105373	0.0820686	5.801363447659469E-4
ENSG00000105717	ENSG00000185088	0.14920347208246865	0.0064394
ENSG00000125952	ENSG00000165732	0.0754801	1.2960725825905683E-9
ENSG00000106554	ENSG00000149084	0.061769463183024786	0.0064394
ENSG00000036549	ENSG00000167522	0.12009282425210747	0
ENSG00000010803	ENSG00000168701	0.11052184147281825	3.85451986062435E-6
ENSG00000172888	ENSG00000140988	0.12746788547353388	0
ENSG00000083828	ENSG00000111845	0.0990745	0
ENSG00000186272	ENSG00000213585	0.0947571	0
ENSG00000125952	ENSG00000165782	0.0559096	5.801363447659469E-4
ENSG00000163884	ENSG00000205929	0.0933808	0
ENSG00000067082	ENSG00000081320	0.1932841631647225	2.008912503015381E-8
ENSG00000136169	ENSG00000167085	0.1511258551943604	0
ENSG00000065978	ENSG00000275835	0.0909684	0
ENSG00000140382	ENSG00000165650	0.0730874	5.801363447659469E-4
ENSG00000136169	ENSG00000167088	0.14522576266898365	0
ENSG00000127528	ENSG00000165732	0.3788931373146136	0
ENSG00000184517	ENSG00000104823	0.0986239	0
ENSG00000160007	ENSG00000104408	0.15629193953898324	2.008912503015381E-8
ENSG00000127528	ENSG00000165724	0.11353644740846473	0
ENSG00000171634	ENSG00000115825	0.13501358862198373	0.0064394
ENSG00000113580	ENSG00000013725	0.14784306091512917	0
ENSG00000081059	ENSG00000179144	0.4741435897028719	0
ENSG00000101544	ENSG00000167658	0.0953792	0
ENSG00000105708	ENSG00000147403	0.10263889383830269	0
ENSG00000172819	ENSG00000133872	0.0828907	0
ENSG00000168286	ENSG00000140379	0.11808543476434592	0
ENSG00000162924	ENSG00000143870	0.194346	0
ENSG00000140262	ENSG00000109971	0.11840990141880864	3.85451986062435E-6
ENSG00000177426	ENSG00000140511	0.15033238205353924	3.85451986062435E-6
ENSG00000184517	ENSG00000104894	0.11023207974407828	0
ENSG00000095574	ENSG00000087460	0.0918101	5.801363447659469E-4
ENSG00000143033	ENSG00000127152	0.10821887123363479	0.0064394
ENSG00000178951	ENSG00000124243	0.12704141172941633	4.882175811360412E-5
ENSG00000132024	ENSG00000105122	0.11984891187562012	0
ENSG00000134954	ENSG00000132478	0.0859281	4.882175811360412E-5
ENSG00000127528	ENSG00000165775	0.14720390298190797	0
ENSG00000134954	ENSG00000132466	0.13612865542478758	0
ENSG00000162419	ENSG00000111371	0.21009519381816286	0
ENSG00000181315	ENSG00000114686	0.10726414615555957	2.864320407525156E-7
ENSG00000168286	ENSG00000140990	0.0851222	2.864320407525156E-7
ENSG00000069667	ENSG00000136997	0.30651533719099494	0
ENSG00000196214	ENSG00000198625	0.1480496980618217	0.0064394
ENSG00000167840	ENSG00000086061	0.0897805	0
ENSG00000196418	ENSG00000150753	0.1133917771285576	0
ENSG00000126456	ENSG00000196214	0.14682400249409433	5.801363447659469E-4
ENSG00000086102	ENSG00000117523	0.0947892	5.801363447659469E-4
ENSG00000156853	ENSG00000130332	0.0973676	3.85451986062435E-6
ENSG00000160336	ENSG00000164687	0.0904877	0
ENSG00000090612	ENSG00000122417	0.0858403	0
ENSG00000148300	ENSG00000130592	0.11276680782071384	0
ENSG00000256683	ENSG00000239672	0.13356282678634504	0
ENSG00000213676	ENSG00000196961	0.12313616564517105	0.0064394
ENSG00000127528	ENSG00000165802	0.0968002	0
ENSG00000171291	ENSG00000133112	0.14050717956920905	0
ENSG00000197037	ENSG00000188243	0.0905994	0.0064394
ENSG00000198517	ENSG00000105185	0.0905446	0
ENSG00000069667	ENSG00000136942	0.30665011064956504	0
ENSG00000110925	ENSG00000181163	0.0957405	0
ENSG00000189190	ENSG00000140264	0.15876716862903675	2.008912503015381E-8
ENSG00000175550	ENSG00000205542	0.20267824167192827	0
ENSG00000011451	ENSG00000144381	0.0904566	0
ENSG00000126456	ENSG00000196290	0.0965612	4.882175811360412E-5
ENSG00000086102	ENSG00000117450	0.0995157	0.0064394
ENSG00000115816	ENSG00000144161	0.14777172656139978	0
ENSG00000127528	ENSG00000165879	0.10931292046217042	0
ENSG00000126003	ENSG00000065978	0.1772757268633174	0
ENSG00000198131	ENSG00000198743	0.10131651778736303	0
ENSG00000134046	ENSG00000152683	0.0873061	2.864320407525156E-7
ENSG00000134046	ENSG00000152684	0.22120649300266718	0
ENSG00000127124	ENSG00000152518	0.13421632817870455	0
ENSG00000127528	ENSG00000165832	0.0923315	3.85451986062435E-6
ENSG00000170345	ENSG00000163584	0.12734840083060933	0
ENSG00000184517	ENSG00000104964	0.10621632976982512	0
ENSG00000095794	ENSG00000179271	0.3036793139481326	0
ENSG00000140382	ENSG00000165732	0.0949086	0
ENSG00000141646	ENSG00000162434	0.163683	0
ENSG00000103343	ENSG00000183605	0.086025	4.882175811360412E-5
ENSG00000181472	ENSG00000140264	0.10779098476160953	2.864320407525156E-7
ENSG00000185219	ENSG00000133112	0.14048198107399212	0
ENSG00000171425	ENSG00000136732	0.1886369697344337	0
ENSG00000198453	ENSG00000135486	0.10487954185785292	5.801363447659469E-4
ENSG00000083828	ENSG00000111196	0.0911576	0
ENSG00000198393	ENSG00000244754	0.12982324168058795	0
ENSG00000204519	ENSG00000115484	0.10448752442238819	0
ENSG00000153560	ENSG00000145741	0.0848259	3.85451986062435E-6
ENSG00000165156	ENSG00000086061	0.094101	0
ENSG00000115415	ENSG00000136514	0.12227433742811375	0
ENSG00000162086	ENSG00000168685	0.16227277912646423	0
ENSG00000124151	ENSG00000162654	0.2509080344776211	0
ENSG00000160908	ENSG00000143198	0.12904144855517974	2.864320407525156E-7
ENSG00000125347	ENSG00000059378	0.13695093946313724	0
ENSG00000109320	ENSG00000154359	0.0903451	0.0064394
ENSG00000162924	ENSG00000143947	0.19136057042825896	0
ENSG00000159140	ENSG00000083642	0.16291698547004696	0.0064394
ENSG00000221923	ENSG00000172590	0.0960978	3.85451986062435E-6
ENSG00000198453	ENSG00000135404	0.11209655693156793	0
ENSG00000123636	ENSG00000162032	0.1827562777858698	0
ENSG00000261221	ENSG00000120694	0.0820859	0.0064394
ENSG00000180357	ENSG00000204628	0.13712318192460898	4.882175811360412E-5
ENSG00000127989	ENSG00000140105	0.0941976	4.882175811360412E-5
ENSG00000171161	ENSG00000134001	0.0952868	2.008912503015381E-8
ENSG00000126456	ENSG00000196369	0.11696769757072224	0
ENSG00000136504	ENSG00000131469	0.12601351485043538	3.85451986062435E-6
ENSG00000134046	ENSG00000152700	0.22592089229069662	0
ENSG00000124444	ENSG00000131469	0.0967419	0
ENSG00000161405	ENSG00000025800	0.1098002416090431	0
ENSG00000123933	ENSG00000188921	0.1712458698639976	0
ENSG00000136997	ENSG00000067082	0.3498831490854591	0
ENSG00000059728	ENSG00000142864	0.10058826487283098	3.85451986062435E-6
ENSG00000170100	ENSG00000106948	0.0978917	0
ENSG00000127528	ENSG00000165997	0.10123623397631538	4.882175811360412E-5
ENSG00000089335	ENSG00000173020	0.1521	0
ENSG00000196417	ENSG00000074800	0.1280840170747549	0
ENSG00000256683	ENSG00000107833	0.1250072412926534	2.864320407525156E-7
ENSG00000105127	ENSG00000127184	0.10337982094467735	2.864320407525156E-7
ENSG00000108509	ENSG00000129562	0.20087331715939202	0
ENSG00000103343	ENSG00000183520	0.0935784	0
ENSG00000167840	ENSG00000125910	0.0827404	5.801363447659469E-4
ENSG00000107175	ENSG00000163682	0.11109878697103481	0
ENSG00000067082	ENSG00000081154	0.14252275582078186	0
ENSG00000127528	ENSG00000165934	0.10519782206646555	0.0064394
ENSG00000147789	ENSG00000145675	0.11527639341215479	0
ENSG00000131408	ENSG00000165502	0.1535173292793087	0
ENSG00000181472	ENSG00000140379	0.11183798469688543	0
ENSG00000167384	ENSG00000213585	0.10371068496910378	0
ENSG00000131408	ENSG00000165506	0.101951	4.882175811360412E-5
ENSG00000178951	ENSG00000124422	0.12817836805740498	5.801363447659469E-4
ENSG00000135899	ENSG00000146731	0.16206827213550973	0
ENSG00000171425	ENSG00000136810	0.1822998619526833	0
ENSG00000134046	ENSG00000152484	0.2090908047148478	0
ENSG00000204519	ENSG00000115541	0.11246594163333458	0
ENSG00000131115	ENSG00000196405	0.1037218801724386	4.882175811360412E-5
ENSG00000067082	ENSG00000081087	0.13218611623297466	0
ENSG00000165156	ENSG00000125835	0.0882338	0
ENSG00000118418	ENSG00000090621	0.15540062636192992	0
ENSG00000124151	ENSG00000162511	0.24870305693034725	0
ENSG00000178177	ENSG00000051523	0.11356919368603359	4.882175811360412E-5
ENSG00000059728	ENSG00000142541	0.10656919664946951	0
ENSG00000196268	ENSG00000196405	0.16140663778803824	0
ENSG00000181472	ENSG00000140319	0.1157286738391891	4.882175811360412E-5
ENSG00000132024	ENSG00000105373	0.12685673909039102	0
ENSG00000171466	ENSG00000147403	0.11915821738766932	0
ENSG00000101457	ENSG00000051620	0.0810467	3.85451986062435E-6
ENSG00000118418	ENSG00000090661	0.11276812840790865	2.008912503015381E-8
ENSG00000196670	ENSG00000160818	0.10230961880560803	0
ENSG00000188295	ENSG00000126457	0.11443377613064537	0
ENSG00000155090	ENSG00000162511	0.13364056936309235	0
ENSG00000198026	ENSG00000137154	0.0977652	0
ENSG00000198945	ENSG00000204387	0.10497456078088518	4.882175811360412E-5
ENSG00000131115	ENSG00000196449	0.10651989958184968	1.2960725825905683E-9
ENSG00000131408	ENSG00000165527	0.15761025280943697	0
ENSG00000169136	ENSG00000146731	0.11947582052802189	0
ENSG00000059122	ENSG00000184220	0.10237501615671014	0
ENSG00000136997	ENSG00000106829	0.20789780255936238	0
ENSG00000113580	ENSG00000145817	0.20599043295250274	0
ENSG00000100811	ENSG00000137770	0.18292145903898072	0.0064394
ENSG00000167182	ENSG00000134242	0.0872405	5.801363447659469E-4
ENSG00000175213	ENSG00000128050	0.10070319296189822	3.85451986062435E-6
ENSG00000236287	ENSG00000166226	0.11373877217018305	0
ENSG00000198816	ENSG00000135624	0.10807965951437393	2.864320407525156E-7
ENSG00000130522	ENSG00000178028	0.095817	0
ENSG00000030419	ENSG00000239713	0.18641439761467013	0
ENSG00000127528	ENSG00000034152	0.13721580883459386	0
ENSG00000197024	ENSG00000172115	0.11658774909365414	0
ENSG00000148300	ENSG00000130755	0.10318835248477895	5.801363447659469E-4
ENSG00000123685	ENSG00000178878	0.19214835924248228	5.801363447659469E-4
ENSG00000175550	ENSG00000205352	0.11946219408301631	0
ENSG00000204231	ENSG00000146576	0.0504836	4.882175811360412E-5
ENSG00000067082	ENSG00000081014	0.11251684175826743	1.2960725825905683E-9
ENSG00000127124	ENSG00000152795	0.1274257585555032	0
ENSG00000126456	ENSG00000064545	0.0825962	0
ENSG00000167840	ENSG00000125835	0.0844426	0
ENSG00000148300	ENSG00000130725	0.11596109311152623	0
ENSG00000134046	ENSG00000152422	0.10404977136769926	0
ENSG00000100219	ENSG00000149273	0.30454919465825303	0
ENSG00000237765	ENSG00000010539	0.0963177	5.801363447659469E-4
ENSG00000137265	ENSG00000186265	0.0828359	0
ENSG00000213676	ENSG00000064961	0.10911821073336322	3.85451986062435E-6
ENSG00000005801	ENSG00000080824	0.10577410699105032	0
ENSG00000132024	ENSG00000105404	0.12917880992338143	0
ENSG00000123933	ENSG00000188641	0.129626	0.0064394
ENSG00000083828	ENSG00000111348	0.096684	0
ENSG00000134046	ENSG00000152464	0.12099722396524588	0
ENSG00000153879	ENSG00000116752	0.19025967563921775	3.85451986062435E-6
ENSG00000123636	ENSG00000030419	0.17203603899185876	0
ENSG00000101457	ENSG00000051523	0.0856385	0
ENSG00000107175	ENSG00000163875	0.0967443	0
ENSG00000165156	ENSG00000125944	0.089185	5.801363447659469E-4
ENSG00000189308	ENSG00000164163	0.10985505138434698	0
ENSG00000134954	ENSG00000132300	0.12082285306866478	0
ENSG00000134954	ENSG00000132356	0.12908923348550147	4.882175811360412E-5
ENSG00000059728	ENSG00000142684	0.10239054470880464	0.0064394
ENSG00000171574	ENSG00000185862	0.10277503125052209	0
ENSG00000028839	ENSG00000129559	0.091424	0
ENSG00000028839	ENSG00000129562	0.0992491	0
ENSG00000131127	ENSG00000081237	0.1538043107136827	0
ENSG00000221923	ENSG00000172349	0.0970986	2.864320407525156E-7
ENSG00000107485	ENSG00000177105	0.11068503584370926	0
ENSG00000123636	ENSG00000162244	0.17432758977112783	0
ENSG00000163884	ENSG00000205542	0.13323526942361605	0
ENSG00000126456	ENSG00000196110	0.10699606739627338	0
ENSG00000138380	ENSG00000188243	0.14595566790518671	0
ENSG00000010539	ENSG00000179958	0.1028050147182537	0
ENSG00000136997	ENSG00000106948	0.24416789692397128	0
ENSG00000156853	ENSG00000130592	0.10438940324699567	0
ENSG00000127989	ENSG00000140379	0.0951183	0
ENSG00000173153	ENSG00000179958	0.16163167364614134	0
ENSG00000185507	ENSG00000183486	0.12851609082205087	0
ENSG00000180035	ENSG00000138385	0.0882833	0
ENSG00000159140	ENSG00000083937	0.1523073960793714	0
ENSG00000153879	ENSG00000116809	0.0790789	5.801363447659469E-4
ENSG00000126456	ENSG00000196199	0.21092354649894307	0
ENSG00000115816	ENSG00000144034	0.1175819482691611	4.882175811360412E-5
ENSG00000197863	ENSG00000184922	0.10048193128779526	0
ENSG00000173917	ENSG00000187601	0.0921924	0
ENSG00000153879	ENSG00000116863	0.0986491	3.85451986062435E-6
ENSG00000198546	ENSG00000164924	0.15106377343854197	0
ENSG00000122877	ENSG00000117395	0.24293357324756387	0
ENSG00000172888	ENSG00000140575	0.1265421438759024	4.882175811360412E-5
ENSG00000115966	ENSG00000164924	0.12930973484064878	0
ENSG00000185022	ENSG00000225921	0.0992061	0
ENSG00000167384	ENSG00000213654	0.0944674	3.85451986062435E-6
ENSG00000120690	ENSG00000092148	0.19921230860221736	2.008912503015381E-8
ENSG00000165156	ENSG00000125977	0.0821632	0
ENSG00000180035	ENSG00000138326	0.0892784	0
ENSG00000120963	ENSG00000108883	0.0980714	3.85451986062435E-6
ENSG00000084093	ENSG00000189403	0.1723492244762439	0
ENSG00000181472	ENSG00000140598	0.0922243	0.0064394
ENSG00000189079	ENSG00000110651	0.14419043727379902	0
ENSG00000100207	ENSG00000105640	0.10448592363536818	0
ENSG00000179965	ENSG00000170515	0.0979415	0
ENSG00000163516	ENSG00000100418	0.17806059468148455	0
ENSG00000137309	ENSG00000135842	0.16303962647939457	4.882175811360412E-5
ENSG00000196418	ENSG00000179144	0.10590477441880224	0
ENSG00000112242	ENSG00000244754	0.0993922	0
ENSG00000067646	ENSG00000124795	0.12792757856102988	0
ENSG00000065978	ENSG00000011523	0.18040096047497262	0
ENSG00000198131	ENSG00000170889	0.10033668566238647	0
ENSG00000186812	ENSG00000116649	0.12292591355624181	0
ENSG00000087903	ENSG00000184897	0.1100981639887289	0
ENSG00000204519	ENSG00000115758	0.11121728544604166	0
ENSG00000170515	ENSG00000164885	0.0989229	0
ENSG00000137492	ENSG00000177600	0.22417114853145415	0
ENSG00000160352	ENSG00000143256	0.11231524815046459	4.882175811360412E-5
ENSG00000185404	ENSG00000013374	0.1405204127678095	0
ENSG00000067082	ENSG00000149792	0.13266160590606862	0
ENSG00000143437	ENSG00000111845	0.0965909	3.85451986062435E-6
ENSG00000102901	ENSG00000182866	0.11901893363369899	4.882175811360412E-5
ENSG00000065978	ENSG00000143321	0.12156910073882067	0
ENSG00000065978	ENSG00000143322	0.0859734	0
ENSG00000065978	ENSG00000143324	0.0988552	5.801363447659469E-4
ENSG00000123268	ENSG00000163584	0.0755703	0
ENSG00000065978	ENSG00000143314	0.14751273401781306	0
ENSG00000065978	ENSG00000143315	0.10599461679632009	0
ENSG00000152439	ENSG00000173674	0.0997818	0
ENSG00000067082	ENSG00000149781	0.16098076500366434	0
ENSG00000065978	ENSG00000143319	0.0888965	4.882175811360412E-5
ENSG00000256683	ENSG00000211772	0.12617355265182403	0
ENSG00000065978	ENSG00000143303	0.10807270544987443	0
ENSG00000170515	ENSG00000164823	0.10435365597301124	0
ENSG00000170515	ENSG00000164818	0.10133024703329067	0
ENSG00000256683	ENSG00000211751	0.11802219452999552	0.0064394
ENSG00000170515	ENSG00000164815	0.0996153	0
ENSG00000170515	ENSG00000164808	0.11308042814821587	0
ENSG00000172819	ENSG00000265241	0.0868793	2.864320407525156E-7
ENSG00000186918	ENSG00000133872	0.12279347746193368	0
ENSG00000166888	ENSG00000130522	0.0935973	1.2960725825905683E-9
ENSG00000126003	ENSG00000197451	0.19925025392106674	0
ENSG00000169926	ENSG00000010278	0.1917153201240999	0
ENSG00000006194	ENSG00000109475	0.0780753	0
ENSG00000112561	ENSG00000164687	0.10323546381677584	0
ENSG00000153975	ENSG00000137331	0.0916896	4.882175811360412E-5
ENSG00000005801	ENSG00000080608	0.0852892	0
ENSG00000136997	ENSG00000170310	0.12101712066174085	0
ENSG00000065978	ENSG00000143398	0.0950936	0
ENSG00000153879	ENSG00000077984	0.23339329592984104	5.801363447659469E-4
ENSG00000128000	ENSG00000148700	0.0982355	4.882175811360412E-5
ENSG00000065978	ENSG00000143390	0.0882556	0
ENSG00000065978	ENSG00000143393	0.0830224	1.2960725825905683E-9
ENSG00000198466	ENSG00000122417	0.1242097959857945	0
ENSG00000118418	ENSG00000158552	0.14509452600941597	1.2960725825905683E-9
ENSG00000084093	ENSG00000189369	0.0808549	5.801363447659469E-4
ENSG00000065978	ENSG00000143384	0.11478834188665196	4.882175811360412E-5
ENSG00000198783	ENSG00000167978	0.15997592371492245	0
ENSG00000181666	ENSG00000099797	0.0978811	4.882175811360412E-5
ENSG00000065978	ENSG00000143376	0.10637933127340007	0
ENSG00000065978	ENSG00000143379	0.0943979	0
ENSG00000065978	ENSG00000143373	0.0868015	0
ENSG00000065978	ENSG00000143374	0.10109107568745292	0
ENSG00000068323	ENSG00000082074	0.10831732401243446	4.882175811360412E-5
ENSG00000065978	ENSG00000143368	0.12972551355199113	0
ENSG00000136870	ENSG00000164163	0.0917966	5.801363447659469E-4
ENSG00000120690	ENSG00000028528	0.0875892	0.0064394
ENSG00000065978	ENSG00000143363	0.0998807	0
ENSG00000065978	ENSG00000143353	0.0818535	2.864320407525156E-7
ENSG00000115415	ENSG00000004975	0.0940568	5.801363447659469E-4
ENSG00000132024	ENSG00000105640	0.14105603525213897	0
ENSG00000072310	ENSG00000125347	0.10960429654690268	0
ENSG00000134046	ENSG00000152223	0.1079904413964339	0
ENSG00000134046	ENSG00000152359	0.0895361	0
ENSG00000131759	ENSG00000161970	0.0917825	0
ENSG00000085274	ENSG00000167085	0.0933884	0
ENSG00000085274	ENSG00000167088	0.0875703	2.864320407525156E-7
ENSG00000197483	ENSG00000168701	0.0923807	0
ENSG00000130522	ENSG00000178913	0.20926050703239568	0
ENSG00000168214	ENSG00000156482	0.25487157295267443	0
ENSG00000104856	ENSG00000136810	0.3599047514743799	0
ENSG00000170448	ENSG00000004779	0.10650325992223035	5.801363447659469E-4
ENSG00000218891	ENSG00000117395	0.10565775357942792	0
ENSG00000120963	ENSG00000108953	0.2308637747154634	0
ENSG00000185947	ENSG00000196636	0.0811925	5.801363447659469E-4
ENSG00000196247	ENSG00000244754	0.14593665246550838	0
ENSG00000196110	ENSG00000160818	0.10404098502000675	0
ENSG00000181666	ENSG00000099901	0.099162	0
ENSG00000133250	ENSG00000124784	0.12763587264909074	0
ENSG00000130522	ENSG00000178950	0.13015730444035054	0
ENSG00000130522	ENSG00000178951	0.2769470578588798	0
ENSG00000218891	ENSG00000181924	0.095645	2.864320407525156E-7
ENSG00000130544	ENSG00000072818	0.0993912	3.85451986062435E-6
ENSG00000130522	ENSG00000178974	0.1712645172431881	2.008912503015381E-8
ENSG00000167394	ENSG00000182004	0.0855488	0
ENSG00000197362	ENSG00000116560	0.10583079858562669	0
ENSG00000065978	ENSG00000011638	0.11679215280502515	0
ENSG00000221923	ENSG00000172115	0.10870955702429504	0
ENSG00000116604	ENSG00000184922	0.14317767481579957	0
ENSG00000204519	ENSG00000115875	0.10745417233266409	0
ENSG00000198081	ENSG00000186470	0.1256709235468995	0
ENSG00000213096	ENSG00000147403	0.13084494935044427	0
ENSG00000170515	ENSG00000164983	0.11536841962054727	0
ENSG00000030419	ENSG00000171984	0.0921949	0
ENSG00000186272	ENSG00000109534	0.0923228	0
ENSG00000257315	ENSG00000091527	0.11545681273287499	2.008912503015381E-8
ENSG00000137265	ENSG00000186352	0.11703232606611368	0
ENSG00000237765	ENSG00000142856	0.0754599	0.0064394
ENSG00000065978	ENSG00000143436	0.0919933	0
ENSG00000065978	ENSG00000143437	0.0967504	0
ENSG00000170515	ENSG00000164961	0.0997843	2.008912503015381E-8
ENSG00000237765	ENSG00000142864	0.21254831543017233	5.801363447659469E-4
ENSG00000130844	ENSG00000244754	0.10817462318396165	2.864320407525156E-7
ENSG00000185129	ENSG00000173933	0.10736029347739436	5.801363447659469E-4
ENSG00000120832	ENSG00000110958	0.0959143	4.882175811360412E-5
ENSG00000170515	ENSG00000164941	0.12448513638040555	0
ENSG00000063587	ENSG00000086061	0.0975516	0
ENSG00000147421	ENSG00000160310	0.10873197918205824	0
ENSG00000163516	ENSG00000100216	0.17568669324908162	3.85451986062435E-6
ENSG00000166888	ENSG00000130429	0.0823196	5.801363447659469E-4
ENSG00000170515	ENSG00000164933	0.15398357220545844	0
ENSG00000170515	ENSG00000164934	0.2506115838428372	0
ENSG00000136997	ENSG00000170473	0.10339468287444134	5.801363447659469E-4
ENSG00000132005	ENSG00000149311	0.17749347618888478	3.85451986062435E-6
ENSG00000170515	ENSG00000164916	0.0884917	4.882175811360412E-5
ENSG00000067082	ENSG00000149600	0.14018380590802626	0
ENSG00000131759	ENSG00000229117	0.087053	0
ENSG00000132024	ENSG00000105701	0.11595313647196533	0
ENSG00000198466	ENSG00000122566	0.12060089386927787	0
ENSG00000006194	ENSG00000109320	0.0687108	0
ENSG00000132024	ENSG00000105722	0.0632998	2.864320407525156E-7
ENSG00000065978	ENSG00000143499	0.0930811	1.2960725825905683E-9
ENSG00000100219	ENSG00000081320	0.17666420367296673	0
ENSG00000118689	ENSG00000110367	0.14423656662248857	0
ENSG00000198538	ENSG00000160193	0.0754668	1.2960725825905683E-9
ENSG00000177606	ENSG00000152684	0.22978956810060308	0
ENSG00000134046	ENSG00000152332	0.1688053785654787	1.2960725825905683E-9
ENSG00000065978	ENSG00000143457	0.13030836077945776	0
ENSG00000065978	ENSG00000143458	0.11682209361927931	0
ENSG00000100207	ENSG00000105483	0.10550502220606563	3.85451986062435E-6
ENSG00000177426	ENSG00000169188	0.0696631	5.801363447659469E-4
ENSG00000179965	ENSG00000106105	0.1011188563291675	2.864320407525156E-7
ENSG00000197951	ENSG00000137692	0.10833360141337714	4.882175811360412E-5
ENSG00000159216	ENSG00000136942	0.0970328	0
ENSG00000185947	ENSG00000196562	0.14740783626925663	0
ENSG00000020633	ENSG00000125835	0.28610580943207325	1.2960725825905683E-9
ENSG00000136451	ENSG00000142875	0.1392937262548443	4.882175811360412E-5
ENSG00000144026	ENSG00000182307	0.12169013358247512	3.85451986062435E-6
ENSG00000028839	ENSG00000232838	0.056777	0
ENSG00000065978	ENSG00000143190	0.10558671744216404	0
ENSG00000070476	ENSG00000182774	0.11556957882985194	0
ENSG00000181722	ENSG00000119929	0.11156473316974254	0.0064394
ENSG00000065978	ENSG00000143179	0.20337988850379943	0
ENSG00000103199	ENSG00000053372	0.10525730727162319	4.882175811360412E-5
ENSG00000110925	ENSG00000220205	0.0950318	0
ENSG00000150347	ENSG00000186298	0.1249339083454953	0
ENSG00000157933	ENSG00000196154	0.13094010056082647	4.882175811360412E-5
ENSG00000204519	ENSG00000115946	0.10868036488180653	0
ENSG00000179195	ENSG00000129084	0.0869677	0.0064394
ENSG00000132024	ENSG00000066926	0.080167	0
ENSG00000197037	ENSG00000188404	0.0887962	4.882175811360412E-5
ENSG00000177732	ENSG00000099901	0.1116087932059122	0
ENSG00000169926	ENSG00000142227	0.2369715876378532	5.801363447659469E-4
ENSG00000067082	ENSG00000149573	0.0964907	0
ENSG00000085274	ENSG00000167106	0.0915628	2.864320407525156E-7
ENSG00000160199	ENSG00000105640	0.12914194530777023	0
ENSG00000158773	ENSG00000137845	0.10803027246152519	0.0064394
ENSG00000118707	ENSG00000150753	0.0815676	0
ENSG00000197782	ENSG00000106560	0.1032904871997794	2.864320407525156E-7
ENSG00000177030	ENSG00000131871	0.12736335277817695	0
ENSG00000243678	ENSG00000105364	0.13201079139127705	0
ENSG00000171466	ENSG00000147065	0.10591189543422908	0
ENSG00000020633	ENSG00000257727	0.15491987425239448	0
ENSG00000174282	ENSG00000112893	0.12036354506708632	5.801363447659469E-4
ENSG00000198517	ENSG00000197498	0.0895809	0
ENSG00000136997	ENSG00000170100	0.0945634	2.008912503015381E-8
ENSG00000163516	ENSG00000100100	0.18724979877066764	0
ENSG00000065978	ENSG00000275066	0.17439665098868526	0
ENSG00000072736	ENSG00000164483	0.14243963157359418	0
ENSG00000166987	ENSG00000130255	0.1246049098372458	0
ENSG00000065978	ENSG00000275074	0.10617535777889923	0
ENSG00000156853	ENSG00000158417	0.10340166241525904	5.801363447659469E-4
ENSG00000065978	ENSG00000143164	0.1285922547944383	0
ENSG00000065978	ENSG00000143162	0.10475987516700022	0
ENSG00000162676	ENSG00000133872	0.1535764764551537	1.2960725825905683E-9
ENSG00000198517	ENSG00000197451	0.0938628	0
ENSG00000205903	ENSG00000079246	0.10062829650216318	3.85451986062435E-6
ENSG00000182568	ENSG00000171858	0.24835936730537975	0
ENSG00000059728	ENSG00000142937	0.10314320355177778	0
ENSG00000179965	ENSG00000106153	0.10436128500458654	0
ENSG00000196843	ENSG00000141562	0.12388510777060564	0
ENSG00000067082	ENSG00000017797	0.21187051160949355	0
ENSG00000100207	ENSG00000105373	0.0997269	0
ENSG00000020633	ENSG00000125753	0.2094331458875558	0
ENSG00000020633	ENSG00000125746	0.13898696778618028	0
ENSG00000020633	ENSG00000125741	0.0945774	0
ENSG00000126456	ENSG00000064012	0.19716488359105416	0
ENSG00000198538	ENSG00000160310	0.0895518	0
ENSG00000182742	ENSG00000136997	0.10002677081837183	0
ENSG00000065978	ENSG00000011451	0.0825647	0
ENSG00000134046	ENSG00000152127	0.11131540996151568	2.864320407525156E-7
ENSG00000134046	ENSG00000152133	0.18405676695910878	0
ENSG00000213096	ENSG00000147604	0.11934479229918675	3.85451986062435E-6
ENSG00000065978	ENSG00000011485	0.11144588530677926	0
ENSG00000112592	ENSG00000166226	0.089315	0
ENSG00000198105	ENSG00000180817	0.11389446464781938	0
ENSG00000120798	ENSG00000117395	0.11101384763381886	0
ENSG00000197483	ENSG00000168918	0.0914998	2.864320407525156E-7
ENSG00000111145	ENSG00000125347	0.10948531905825559	0
ENSG00000065978	ENSG00000143294	0.0864197	0
ENSG00000134046	ENSG00000152193	0.0945186	3.85451986062435E-6
ENSG00000137265	ENSG00000186517	0.214888	0
ENSG00000067082	ENSG00000149483	0.11185437817671749	0
ENSG00000067082	ENSG00000149480	0.10033088423945655	0
ENSG00000181896	ENSG00000108561	0.17432167415198568	0
ENSG00000169926	ENSG00000142102	0.12960823992510345	1.2960725825905683E-9
ENSG00000189079	ENSG00000110367	0.14268849492707775	0
ENSG00000181827	ENSG00000205542	0.12320525510415253	0
ENSG00000166888	ENSG00000130255	0.0914076	1.2960725825905683E-9
ENSG00000198131	ENSG00000170776	0.0969442	0
ENSG00000237765	ENSG00000142684	0.22646909594630926	2.864320407525156E-7
ENSG00000151500	ENSG00000156467	0.10635016412975219	2.008912503015381E-8
ENSG00000136997	ENSG00000170270	0.10614342612622062	0
ENSG00000123268	ENSG00000163468	0.0747029	0
ENSG00000167394	ENSG00000182307	0.0858224	2.864320407525156E-7
ENSG00000198740	ENSG00000122545	0.21630927996540808	0
ENSG00000166888	ENSG00000130204	0.0897581	5.801363447659469E-4
ENSG00000110851	ENSG00000136156	0.0984885	0
ENSG00000102974	ENSG00000164985	0.1267306686371345	2.008912503015381E-8
ENSG00000177732	ENSG00000110848	0.10919531793611081	2.864320407525156E-7
ENSG00000197857	ENSG00000082074	0.25351979883121484	0
ENSG00000112561	ENSG00000164587	0.10777222108899852	0
ENSG00000082641	ENSG00000179144	0.14021885106726684	0
ENSG00000168769	ENSG00000132485	0.0932637	2.008912503015381E-8
ENSG00000153975	ENSG00000137692	0.0938331	0
ENSG00000065978	ENSG00000143252	0.0863394	0
ENSG00000197362	ENSG00000180817	0.1112057509849658	0
ENSG00000179965	ENSG00000106028	0.0988245	0
ENSG00000020633	ENSG00000125844	0.19000786651267149	0
ENSG00000065978	ENSG00000143222	0.12442011348014115	2.864320407525156E-7
ENSG00000065978	ENSG00000143224	0.11256493644033379	0
ENSG00000020633	ENSG00000125875	0.11348405748075907	2.864320407525156E-7
ENSG00000020633	ENSG00000125871	0.10434410225620783	2.864320407525156E-7
ENSG00000020633	ENSG00000125863	0.149288	0
ENSG00000136997	ENSG00000170836	0.0984052	0.0064394
ENSG00000123685	ENSG00000150637	0.16721919696536847	0
ENSG00000135457	ENSG00000100354	0.0969477	0.0064394
ENSG00000170100	ENSG00000170776	0.095563	0
ENSG00000160113	ENSG00000135624	0.0925259	3.85451986062435E-6
ENSG00000218891	ENSG00000181610	0.0981281	4.882175811360412E-5
ENSG00000095951	ENSG00000166441	0.18403373259618472	0
ENSG00000168286	ENSG00000140105	0.11259008774073366	0
ENSG00000142065	ENSG00000167088	0.18684697672942477	3.85451986062435E-6
ENSG00000170515	ENSG00000164494	0.0894292	0
ENSG00000142065	ENSG00000167085	0.18976915209692571	0
ENSG00000162664	ENSG00000182774	0.24720952502546584	0
ENSG00000169951	ENSG00000229117	0.10069166341374601	0
ENSG00000170515	ENSG00000164466	0.20682129643525382	0
ENSG00000176407	ENSG00000225921	0.26422158578356963	0
ENSG00000146676	ENSG00000204628	0.1608130005904832	3.85451986062435E-6
ENSG00000172216	ENSG00000154723	0.24143835605357591	0
ENSG00000184517	ENSG00000197451	0.11248837830806302	0
ENSG00000163884	ENSG00000166226	0.10157714817128832	3.85451986062435E-6
ENSG00000197579	ENSG00000174718	0.12387328362967835	0
ENSG00000174652	ENSG00000146731	0.10989224415634387	0
ENSG00000067082	ENSG00000149357	0.14901248188473418	0
ENSG00000170100	ENSG00000106153	0.0985228	0
ENSG00000065978	ENSG00000143811	0.0908411	0
ENSG00000144161	ENSG00000118181	0.1491309449489095	0
ENSG00000125952	ENSG00000165916	0.0801435	3.85451986062435E-6
ENSG00000141510	ENSG00000076604	0.1277617389945458	2.864320407525156E-7
ENSG00000170515	ENSG00000164414	0.0836835	4.882175811360412E-5
ENSG00000196110	ENSG00000160310	0.11032238728225921	5.801363447659469E-4
ENSG00000181472	ENSG00000140988	0.12257334616432103	0
ENSG00000170515	ENSG00000164406	0.0893811	2.864320407525156E-7
ENSG00000170515	ENSG00000164402	0.0940524	0
ENSG00000137265	ENSG00000186827	0.36744394497705213	0
ENSG00000171735	ENSG00000148700	0.12407800601553529	0
ENSG00000067082	ENSG00000149313	0.10916953716795685	2.864320407525156E-7
ENSG00000107485	ENSG00000177674	0.0719321	3.85451986062435E-6
ENSG00000198538	ENSG00000160613	0.0735279	2.864320407525156E-7
ENSG00000184517	ENSG00000197448	0.1005390095711288	3.85451986062435E-6
ENSG00000065978	ENSG00000143799	0.12079888687424356	0
ENSG00000060138	ENSG00000123415	0.0848692	0
ENSG00000130522	ENSG00000178691	0.20674162565959273	0
ENSG00000107485	ENSG00000177600	0.12303046717186077	0
ENSG00000198740	ENSG00000122417	0.21877288394509217	0
ENSG00000130522	ENSG00000178694	0.10676376399874059	0
ENSG00000198146	ENSG00000100567	0.11320987081000045	4.882175811360412E-5
ENSG00000198440	ENSG00000147604	0.0802656	0
ENSG00000123933	ENSG00000160445	0.1309474276740085	0
ENSG00000030419	ENSG00000171408	0.1135152220831571	0
ENSG00000186017	ENSG00000184220	0.0911635	5.801363447659469E-4
ENSG00000184517	ENSG00000197498	0.10865739570882935	0
ENSG00000172216	ENSG00000154642	0.16198188094950408	0.0064394
ENSG00000175787	ENSG00000152518	0.1283148204970359	0
ENSG00000153814	ENSG00000070756	0.1246110094347045	4.882175811360412E-5
ENSG00000205903	ENSG00000118816	0.089454	4.882175811360412E-5
ENSG00000167962	ENSG00000082153	0.128646	0
ENSG00000065978	ENSG00000143740	0.0893525	4.882175811360412E-5
ENSG00000065978	ENSG00000143742	0.1162392847352392	2.008912503015381E-8
ENSG00000196323	ENSG00000114857	0.1433519878478084	4.882175811360412E-5
ENSG00000144161	ENSG00000182774	0.15679835276111598	0
ENSG00000136997	ENSG00000170776	0.3838956435106034	0
ENSG00000167384	ENSG00000109971	0.11172895176450437	2.864320407525156E-7
ENSG00000126456	ENSG00000103502	0.10634102659208722	0
ENSG00000112592	ENSG00000166750	0.0824364	2.008912503015381E-8
ENSG00000198440	ENSG00000147669	0.0673781	5.801363447659469E-4
ENSG00000132024	ENSG00000066697	0.0961561	4.882175811360412E-5
ENSG00000123268	ENSG00000163938	0.072242	0.0064394
ENSG00000169554	ENSG00000235162	0.2163721420255232	0
ENSG00000162664	ENSG00000118181	0.24184033049847672	0
ENSG00000150347	ENSG00000186827	0.32331692811507595	0
ENSG00000198440	ENSG00000147677	0.0725395	0.0064394
ENSG00000197050	ENSG00000162511	0.0955824	0
ENSG00000123685	ENSG00000150753	0.27886682191440604	0
ENSG00000135457	ENSG00000100242	0.10185375105729047	0
ENSG00000136997	ENSG00000106397	0.11761775551673355	2.008912503015381E-8
ENSG00000115415	ENSG00000004468	0.1796000692812938	0
ENSG00000167562	ENSG00000150593	0.14399617345114413	0
ENSG00000166987	ENSG00000130725	0.1266999256746408	0
ENSG00000136997	ENSG00000106351	0.11108546972852106	0
ENSG00000106948	ENSG00000082512	0.15526884286236123	0
ENSG00000136997	ENSG00000170906	0.15007112471194042	0
ENSG00000115415	ENSG00000004455	0.15227237372342148	0
ENSG00000010803	ENSG00000168003	0.10843150493030995	0
ENSG00000067082	ENSG00000149273	0.3567379141267053	0
ENSG00000170515	ENSG00000164587	0.29501682792852396	0
ENSG00000123933	ENSG00000160613	0.1619717558342909	0
ENSG00000081059	ENSG00000150593	0.24759738891953575	0
ENSG00000060138	ENSG00000123240	0.25766413603043653	0
ENSG00000065978	ENSG00000143952	0.10640581021054694	0
ENSG00000198816	ENSG00000096384	0.11360225977208621	0
ENSG00000171291	ENSG00000133872	0.1633077407797488	0
ENSG00000065978	ENSG00000143942	0.1974770924507282	0
ENSG00000067082	ENSG00000149231	0.20394545877476355	0
ENSG00000136997	ENSG00000106330	0.13591888030190727	0.0064394
ENSG00000131127	ENSG00000149311	0.14795160635019192	0
ENSG00000020633	ENSG00000086061	0.2735720062684886	0
ENSG00000020633	ENSG00000086062	0.10970464763808566	0
ENSG00000011243	ENSG00000136156	0.16159687627390137	0
ENSG00000123933	ENSG00000160654	0.28036768615017693	0
ENSG00000196150	ENSG00000136156	0.10503664052225611	0
ENSG00000067082	ENSG00000149212	0.15098506645634543	0
ENSG00000065978	ENSG00000143919	0.10012216124519108	0
ENSG00000172216	ENSG00000154813	0.21457513588036792	0
ENSG00000176946	ENSG00000197746	0.0813275	1.2960725825905683E-9
ENSG00000120690	ENSG00000092820	0.33697856326682113	0
ENSG00000198146	ENSG00000089737	0.1111099018567389	0
ENSG00000140968	ENSG00000102471	0.25585523171845104	0
ENSG00000176946	ENSG00000197728	0.0824013	1.2960725825905683E-9
ENSG00000118217	ENSG00000155438	0.0732079	5.801363447659469E-4
ENSG00000162924	ENSG00000143183	0.17603938885647333	0
ENSG00000205903	ENSG00000118971	0.0989926	0
ENSG00000188786	ENSG00000225921	0.10317346458447621	0
ENSG00000120963	ENSG00000069849	0.21726310873242868	0
ENSG00000066136	ENSG00000176978	0.05944	5.801363447659469E-4
ENSG00000111269	ENSG00000154217	0.12639614046111142	1.2960725825905683E-9
ENSG00000112658	ENSG00000169627	0.10879856353424239	0
ENSG00000124496	ENSG00000083845	0.11575062860759881	0.0064394
ENSG00000169951	ENSG00000161970	0.0895789	4.882175811360412E-5
ENSG00000182463	ENSG00000085563	0.14025072919863626	0
ENSG00000144161	ENSG00000182866	0.12532941158192998	0.0064394
ENSG00000127152	ENSG00000177951	0.0905639	2.008912503015381E-8
ENSG00000108509	ENSG00000101182	0.22524955590815843	0
ENSG00000060138	ENSG00000123352	0.0829776	3.85451986062435E-6
ENSG00000162924	ENSG00000143106	0.21149336447282438	0
ENSG00000120690	ENSG00000028203	0.13067735482998022	0
ENSG00000160113	ENSG00000135446	0.0923536	0
ENSG00000165512	ENSG00000239839	0.0547352	4.882175811360412E-5
ENSG00000134954	ENSG00000093000	0.12618030872027575	5.801363447659469E-4
ENSG00000153975	ENSG00000137876	0.0957126	0
ENSG00000111145	ENSG00000125534	0.103844	4.882175811360412E-5
ENSG00000119950	ENSG00000081237	0.17392245758883426	0
ENSG00000136870	ENSG00000164687	0.0973206	0
ENSG00000136997	ENSG00000170881	0.10852340033742973	5.801363447659469E-4
ENSG00000136997	ENSG00000170876	0.16159524824723331	0
ENSG00000166888	ENSG00000130810	0.09144	2.008912503015381E-8
ENSG00000177485	ENSG00000165732	0.10054052825493573	0
ENSG00000136997	ENSG00000170852	0.13962717714502051	0
ENSG00000136997	ENSG00000170854	0.10554895174266483	0
ENSG00000172819	ENSG00000133639	0.0826487	3.85451986062435E-6
ENSG00000179965	ENSG00000106244	0.099486	0
ENSG00000081059	ENSG00000150637	0.16862677965645184	2.008912503015381E-8
ENSG00000112561	ENSG00000164934	0.10001153428713323	3.85451986062435E-6
ENSG00000095794	ENSG00000150977	0.19367285172888357	0
ENSG00000170631	ENSG00000074800	0.0897982	0
ENSG00000118418	ENSG00000158717	0.21440875879612847	0
ENSG00000135457	ENSG00000100100	0.100358	0
ENSG00000112658	ENSG00000169230	0.10636407267138195	0
ENSG00000205250	ENSG00000127528	0.1887011361403181	3.85451986062435E-6
ENSG00000172819	ENSG00000133574	0.0824585	5.801363447659469E-4
ENSG00000173153	ENSG00000179144	0.17194690729263484	0
ENSG00000180035	ENSG00000110047	0.0806721	2.008912503015381E-8
ENSG00000136997	ENSG00000106009	0.0981292	3.85451986062435E-6
ENSG00000160352	ENSG00000143443	0.10932655888774434	0
ENSG00000205250	ENSG00000127540	0.145766	0
ENSG00000198517	ENSG00000197958	0.0927126	0
ENSG00000198538	ENSG00000160818	0.0909683	0
ENSG00000170515	ENSG00000164687	0.41215648224586987	0
ENSG00000147789	ENSG00000013441	0.11018498900727051	4.882175811360412E-5
ENSG00000116017	ENSG00000196405	0.11915343468130374	0
ENSG00000221923	ENSG00000211772	0.10200890470382004	0
ENSG00000167555	ENSG00000145425	0.12073215437807945	0
ENSG00000198911	ENSG00000186468	0.1435435263013793	0
ENSG00000186272	ENSG00000109971	0.10030437536659283	0
ENSG00000114861	ENSG00000054267	0.15686640052352244	1.2960725825905683E-9
ENSG00000165512	ENSG00000107874	0.0697024	2.008912503015381E-8
ENSG00000118217	ENSG00000155307	0.0706895	5.801363447659469E-4
ENSG00000197362	ENSG00000116649	0.1046811284084828	0
ENSG00000067082	ENSG00000149100	0.16168628828353204	0
ENSG00000065978	ENSG00000275464	0.0839139	0
ENSG00000116017	ENSG00000196449	0.11350845220329858	5.801363447659469E-4
ENSG00000163884	ENSG00000166441	0.11699384474301103	0
ENSG00000030419	ENSG00000171604	0.18733669842676867	0
ENSG00000065978	ENSG00000143569	0.10758885325106261	0
ENSG00000170515	ENSG00000164615	0.1348684704180351	0
ENSG00000170515	ENSG00000164610	0.1266608765210639	2.008912503015381E-8
ENSG00000175787	ENSG00000152795	0.11857390318242127	0
ENSG00000170515	ENSG00000164603	0.10515944880642909	0
ENSG00000198911	ENSG00000186395	0.13324735621160225	0
ENSG00000184677	ENSG00000136156	0.1290698814089094	0
ENSG00000067082	ENSG00000081870	0.18217935418167677	0
ENSG00000065978	ENSG00000143537	0.083403	0
ENSG00000120832	ENSG00000099800	0.10176071766318902	5.801363447659469E-4
ENSG00000173041	ENSG00000165732	0.1301939415503535	0
ENSG00000100219	ENSG00000081059	0.27398011444758164	0
ENSG00000117505	ENSG00000077150	0.1240168993716909	4.882175811360412E-5
ENSG00000137871	ENSG00000159023	0.1443283894729023	1.2960725825905683E-9
ENSG00000065978	ENSG00000143507	0.10158157760451798	0
ENSG00000136997	ENSG00000170571	0.177778	2.008912503015381E-8
ENSG00000197782	ENSG00000106948	0.10440442774261374	4.882175811360412E-5
ENSG00000196150	ENSG00000136213	0.0923024	2.864320407525156E-7
ENSG00000174738	ENSG00000010404	0.13407607245896047	0.0064394
ENSG00000214029	ENSG00000143621	0.0999082	0.0064394
ENSG00000168214	ENSG00000156508	0.3072388321670785	0
ENSG00000177030	ENSG00000131469	0.13214687105403514	0
ENSG00000136997	ENSG00000170540	0.18378154808703323	0
ENSG00000050344	ENSG00000166562	0.22366339972129606	0
ENSG00000010803	ENSG00000168439	0.11081364981924618	0
ENSG00000123933	ENSG00000160271	0.23440170167101987	0
ENSG00000162924	ENSG00000143256	0.243031	0
ENSG00000196150	ENSG00000004478	0.095416	0
ENSG00000148300	ENSG00000091527	0.11162353593267002	0
ENSG00000123636	ENSG00000162959	0.0965195	0
ENSG00000185022	ENSG00000186891	0.0888032	0.0064394
ENSG00000166987	ENSG00000130522	0.12318538517007663	0
ENSG00000162419	ENSG00000139644	0.21297211318937315	0
ENSG00000160199	ENSG00000105193	0.10811400986483972	4.882175811360412E-5
ENSG00000197961	ENSG00000080824	0.11260334397114768	0
ENSG00000160199	ENSG00000105185	0.10567009233529008	4.882175811360412E-5
ENSG00000081059	ENSG00000150787	0.179269	2.008912503015381E-8
ENSG00000131381	ENSG00000166226	0.10245518326875239	0
ENSG00000198105	ENSG00000116649	0.12564918659031132	0
ENSG00000153879	ENSG00000077721	0.21265303581718123	0
ENSG00000130522	ENSG00000178719	0.0874473	3.85451986062435E-6
ENSG00000136451	ENSG00000142541	0.1422048175972382	3.85451986062435E-6
ENSG00000065978	ENSG00000143727	0.1595926542371924	0
ENSG00000063587	ENSG00000125835	0.0958236	3.85451986062435E-6
ENSG00000130254	ENSG00000147604	0.13642122098175666	4.882175811360412E-5
ENSG00000065978	ENSG00000143702	0.091268	2.008912503015381E-8
ENSG00000132024	ENSG00000198034	0.1248538077470637	0
ENSG00000186416	ENSG00000053372	0.0900471	0
ENSG00000136169	ENSG00000167526	0.14249506804105666	5.801363447659469E-4
ENSG00000167562	ENSG00000150753	0.1450174937435663	0
ENSG00000127445	ENSG00000147065	0.17106731951306398	0
ENSG00000170515	ENSG00000164776	0.0993773	4.882175811360412E-5
ENSG00000136169	ENSG00000167552	0.14571532794261266	0
ENSG00000197134	ENSG00000179958	0.0849179	0
ENSG00000184517	ENSG00000197785	0.0968504	0.0064394
ENSG00000100105	ENSG00000102007	0.0834237	0
ENSG00000059122	ENSG00000184922	0.10722125837667475	0
ENSG00000250571	ENSG00000126903	0.0847763	0.0064394
ENSG00000162676	ENSG00000265241	0.1563859154289814	2.864320407525156E-7
ENSG00000163884	ENSG00000034510	0.10605778608913496	0
ENSG00000065978	ENSG00000143643	0.0861233	0
ENSG00000198546	ENSG00000164032	0.15680442008116127	0
ENSG00000198146	ENSG00000100883	0.11756091841927872	5.801363447659469E-4
ENSG00000065978	ENSG00000143622	0.10280918697457271	1.2960725825905683E-9
ENSG00000065978	ENSG00000143624	0.1002160445412776	0
ENSG00000065978	ENSG00000143621	0.35432281582194985	0
ENSG00000065978	ENSG00000143612	0.14203620578940968	0
ENSG00000065978	ENSG00000143614	0.1590718318187962	0
ENSG00000067082	ENSG00000017260	0.0844485	0
ENSG00000136997	ENSG00000170667	0.11122224832241115	0
ENSG00000126456	ENSG00000103657	0.19109551950355305	0
ENSG00000120832	ENSG00000099901	0.10203277760366328	0
ENSG00000119138	ENSG00000108654	0.12346730229778709	4.882175811360412E-5
ENSG00000118058	ENSG00000095787	0.20082040190744477	5.801363447659469E-4
ENSG00000065029	ENSG00000150753	0.077509	0
ENSG00000152439	ENSG00000109475	0.0869889	0.0064394
ENSG00000076108	ENSG00000244509	0.1687402003014823	5.801363447659469E-4
ENSG00000114861	ENSG00000186010	0.1224848812436008	4.882175811360412E-5
ENSG00000123268	ENSG00000163811	0.0687375	1.2960725825905683E-9
ENSG00000127445	ENSG00000015285	0.10707629872128924	3.85451986062435E-6
ENSG00000172216	ENSG00000154582	0.24497100262748417	5.801363447659469E-4
ENSG00000136997	ENSG00000170604	0.0933029	4.882175811360412E-5
ENSG00000197024	ENSG00000108561	0.11610518042106319	0
ENSG00000105127	ENSG00000259956	0.0702602	5.801363447659469E-4
ENSG00000162676	ENSG00000133574	0.1611178675925277	0
ENSG00000118418	ENSG00000158869	0.14880107840045106	0
ENSG00000118418	ENSG00000158864	0.10356442347785866	2.864320407525156E-7
ENSG00000167182	ENSG00000138069	0.0665022	1.2960725825905683E-9
ENSG00000143614	ENSG00000120690	0.16078902305365553	1.2960725825905683E-9
ENSG00000132005	ENSG00000122417	0.20059931458911892	0
ENSG00000197951	ENSG00000113013	0.10706254942493955	0
ENSG00000198315	ENSG00000132485	0.0923525	5.801363447659469E-4
ENSG00000184517	ENSG00000172590	0.10389895090127813	0
ENSG00000205250	ENSG00000128626	0.18895766431169259	0.0064394
ENSG00000170949	ENSG00000115977	0.13245111480396146	0
ENSG00000154832	ENSG00000122406	0.0911582	0
ENSG00000184436	ENSG00000054654	0.0918961	3.85451986062435E-6
ENSG00000166526	ENSG00000090238	0.0995375	0
ENSG00000127445	ENSG00000147586	0.0755235	0.0064394
ENSG00000163508	ENSG00000126264	0.1808673883440571	0
ENSG00000167967	ENSG00000096384	0.0981199	0
ENSG00000198546	ENSG00000205542	0.16165549437000643	0
ENSG00000176946	ENSG00000172115	0.0898251	0
ENSG00000112182	ENSG00000185808	0.0657594	0.0064394
ENSG00000178177	ENSG00000225921	0.10868345704581976	3.85451986062435E-6
ENSG00000175550	ENSG00000271503	0.18844999466608092	0
ENSG00000109320	ENSG00000158417	0.2603355150341692	0
ENSG00000136997	ENSG00000173442	0.14360021298227635	0
ENSG00000143373	ENSG00000143977	0.0922884	0
ENSG00000136936	ENSG00000010404	0.1774530427631571	0
ENSG00000081059	ENSG00000151287	0.17876032853393448	0
ENSG00000153879	ENSG00000182899	0.27936527628542007	0
ENSG00000100426	ENSG00000160691	0.079222	0
ENSG00000083828	ENSG00000115053	0.10208110002929012	0
ENSG00000020633	ENSG00000127314	0.23983340795875588	4.882175811360412E-5
ENSG00000153879	ENSG00000182872	0.0821292	0.0064394
ENSG00000186951	ENSG00000130204	0.11039058879695252	0
ENSG00000107175	ENSG00000167797	0.10150490137160471	0
ENSG00000100207	ENSG00000211772	0.10377218881508175	3.85451986062435E-6
ENSG00000176946	ENSG00000172053	0.0791748	2.864320407525156E-7
ENSG00000171425	ENSG00000070756	0.1873060722927572	0
ENSG00000134954	ENSG00000136485	0.13581044928562747	0
ENSG00000130522	ENSG00000150712	0.12050404019634915	0
ENSG00000196646	ENSG00000115758	0.1066834227468452	0
ENSG00000167182	ENSG00000070756	0.0954891	1.2960725825905683E-9
ENSG00000257923	ENSG00000244754	0.16288532170748837	3.85451986062435E-6
ENSG00000113761	ENSG00000101361	0.0838007	0
ENSG00000197013	ENSG00000100242	0.13366284270431122	0
ENSG00000025293	ENSG00000188042	0.1614307263180907	0
ENSG00000140262	ENSG00000177600	0.12268904865342097	0
ENSG00000198315	ENSG00000132424	0.0943659	4.882175811360412E-5
ENSG00000160961	ENSG00000160310	0.0983777	0
ENSG00000172845	ENSG00000127483	0.15505354443872546	0.0064394
ENSG00000164631	ENSG00000104964	0.11742492318971698	0
ENSG00000197124	ENSG00000143256	0.10017308590879125	0
ENSG00000130522	ENSG00000150776	0.12415352294882098	0
ENSG00000134954	ENSG00000004534	0.15352613227723638	0
ENSG00000028839	ENSG00000101182	0.1003471439256844	0
ENSG00000065978	ENSG00000012061	0.1602127925337814	0
ENSG00000198715	ENSG00000104894	0.0928772	0
ENSG00000163516	ENSG00000102144	0.17883121975352523	0
ENSG00000144026	ENSG00000186827	0.11462486970128903	5.801363447659469E-4
ENSG00000172273	ENSG00000147604	0.12302609476183075	0
ENSG00000169689	ENSG00000181610	0.1495765907563412	0.0064394
ENSG00000198039	ENSG00000088205	0.0927326	3.85451986062435E-6
ENSG00000183340	ENSG00000156261	0.0971748	4.882175811360412E-5
ENSG00000010244	ENSG00000177954	0.16841263468046536	0
ENSG00000196670	ENSG00000164687	0.11087338823303532	0
ENSG00000103199	ENSG00000185905	0.11191504522162621	0
ENSG00000083812	ENSG00000121966	0.10199119770848125	0
ENSG00000104885	ENSG00000198189	0.0857053	0
ENSG00000130522	ENSG00000150593	0.3072600521948959	0
ENSG00000137309	ENSG00000137752	0.13067914409828757	0
ENSG00000011243	ENSG00000111276	0.1300372728739763	5.801363447659469E-4
ENSG00000100426	ENSG00000160818	0.10893479413339069	0
ENSG00000170515	ENSG00000166788	0.0765013	0
ENSG00000041988	ENSG00000196405	0.0910451	0
ENSG00000198131	ENSG00000213719	0.10128925051153541	5.801363447659469E-4
ENSG00000134046	ENSG00000154124	0.2707775109517712	2.008912503015381E-8
ENSG00000197037	ENSG00000160310	0.0889537	5.801363447659469E-4
ENSG00000180035	ENSG00000110172	0.0846486	2.008912503015381E-8
ENSG00000198315	ENSG00000132341	0.0929417	2.864320407525156E-7
ENSG00000147789	ENSG00000081237	0.12309735969071472	0
ENSG00000185947	ENSG00000197111	0.19639258322913336	0
ENSG00000167182	ENSG00000138107	0.0719633	0
ENSG00000118058	ENSG00000136874	0.10466795850170311	0.0064394
ENSG00000170515	ENSG00000166747	0.12567231979256696	3.85451986062435E-6
ENSG00000041988	ENSG00000196449	0.0937786	0
ENSG00000134046	ENSG00000154144	0.16844008272010164	0
ENSG00000050344	ENSG00000167085	0.21950728729238017	0
ENSG00000050344	ENSG00000167088	0.22353638507481893	0
ENSG00000175197	ENSG00000161011	0.21362176274405242	0
ENSG00000198393	ENSG00000115524	0.11966783892401367	2.864320407525156E-7
ENSG00000170515	ENSG00000166716	0.0963702	2.008912503015381E-8
ENSG00000134046	ENSG00000154174	0.10622237219362078	0.0064394
ENSG00000170515	ENSG00000166704	0.10401558484441836	0
ENSG00000185122	ENSG00000159884	0.0692883	5.801363447659469E-4
ENSG00000167555	ENSG00000120690	0.11946555292453465	2.008912503015381E-8
ENSG00000130684	ENSG00000122417	0.0953991	0
ENSG00000136997	ENSG00000173542	0.10365359529241867	5.801363447659469E-4
ENSG00000196458	ENSG00000127528	0.12906203883511058	1.2960725825905683E-9
ENSG00000183309	ENSG00000167088	0.0940933	0
ENSG00000118058	ENSG00000136936	0.17960035312682898	2.864320407525156E-7
ENSG00000181666	ENSG00000072818	0.10515379499586747	0
ENSG00000183309	ENSG00000167085	0.0877672	0
ENSG00000170631	ENSG00000180448	0.0899695	0
ENSG00000130818	ENSG00000086061	0.0965614	0
ENSG00000148300	ENSG00000265241	0.11570779327952214	0
ENSG00000172216	ENSG00000023041	0.11955359290244706	4.882175811360412E-5
ENSG00000179965	ENSG00000173457	0.0954017	3.85451986062435E-6
ENSG00000132024	ENSG00000211772	0.11640509066635207	0
ENSG00000103199	ENSG00000185862	0.11259966410726445	0
ENSG00000158773	ENSG00000138495	0.12594178032976003	0
ENSG00000132024	ENSG00000211751	0.11086008043765881	4.882175811360412E-5
ENSG00000176182	ENSG00000163328	0.0908264	0.0064394
ENSG00000159216	ENSG00000138363	0.0956731	0.0064394
ENSG00000153814	ENSG00000110958	0.12463329082571588	2.008912503015381E-8
ENSG00000112658	ENSG00000144713	0.11010743099562402	0
ENSG00000176182	ENSG00000163346	0.0873328	4.882175811360412E-5
ENSG00000197124	ENSG00000143106	0.0983501	0
ENSG00000197013	ENSG00000100100	0.1377751842399301	0
ENSG00000124766	ENSG00000057935	0.0970943	3.85451986062435E-6
ENSG00000128272	ENSG00000205581	0.14273025302600761	2.864320407525156E-7
ENSG00000153560	ENSG00000147403	0.10030417882032143	0
ENSG00000125347	ENSG00000163156	0.0901692	0.0064394
ENSG00000113761	ENSG00000101182	0.0829426	2.008912503015381E-8
ENSG00000127152	ENSG00000151150	0.12642475328536948	1.2960725825905683E-9
ENSG00000059122	ENSG00000226979	0.10345258802507752	0
ENSG00000163848	ENSG00000169926	0.15807809661110667	0
ENSG00000125347	ENSG00000163131	0.14581106388045284	0
ENSG00000127152	ENSG00000151135	0.13943287225179019	0
ENSG00000198093	ENSG00000244754	0.0922088	0
ENSG00000170515	ENSG00000166896	0.0899723	0
ENSG00000170515	ENSG00000166886	0.0988908	3.85451986062435E-6
ENSG00000170515	ENSG00000166887	0.10165624116875546	0
ENSG00000146587	ENSG00000150753	0.0882601	0
ENSG00000185947	ENSG00000197019	0.15017669034650183	5.801363447659469E-4
ENSG00000170802	ENSG00000152518	0.11466301094507414	0
ENSG00000197037	ENSG00000160072	0.0951293	0
ENSG00000179965	ENSG00000173812	0.0884147	0.0064394
ENSG00000176946	ENSG00000172349	0.0826408	0
ENSG00000143033	ENSG00000102910	0.0963328	0
ENSG00000104447	ENSG00000100722	0.1011258358988672	3.85451986062435E-6
ENSG00000125347	ENSG00000163191	0.21786922280856577	0
ENSG00000160352	ENSG00000147403	0.12314174065711792	0
ENSG00000112658	ENSG00000144381	0.10210490702953487	0
ENSG00000103343	ENSG00000226979	0.0984837	0
ENSG00000124444	ENSG00000092820	0.0923267	0
ENSG00000020633	ENSG00000127554	0.11469880821562067	0
ENSG00000196275	ENSG00000138495	0.14838417218993621	2.864320407525156E-7
ENSG00000169131	ENSG00000136997	0.0855978	4.882175811360412E-5
ENSG00000127528	ENSG00000206562	0.10351044885071525	0
ENSG00000030419	ENSG00000172500	0.1005795404674501	0
ENSG00000151702	ENSG00000104529	0.1630345427678392	0
ENSG00000160007	ENSG00000197971	0.15133778472529882	0
ENSG00000131127	ENSG00000122417	0.13429477434599324	0
ENSG00000160007	ENSG00000197958	0.15511596055912802	0
ENSG00000157933	ENSG00000107099	0.12381970967373496	3.85451986062435E-6
ENSG00000182463	ENSG00000231767	0.11573044454152999	0
ENSG00000197024	ENSG00000213585	0.11478153671426229	0
ENSG00000130522	ENSG00000150991	0.37596392149526964	0
ENSG00000111269	ENSG00000261236	0.1298659559953163	0
ENSG00000064961	ENSG00000185201	0.11721082986427983	0
ENSG00000166704	ENSG00000134453	0.0975951	3.85451986062435E-6
ENSG00000089094	ENSG00000170802	0.072712	4.882175811360412E-5
ENSG00000179195	ENSG00000103275	0.0883056	2.008912503015381E-8
ENSG00000067082	ENSG00000123728	0.1527406769241267	0
ENSG00000064961	ENSG00000185236	0.10270901375112251	0
ENSG00000132005	ENSG00000122545	0.18248894728538775	0.0064394
ENSG00000113580	ENSG00000080546	0.19805819937715857	0
ENSG00000153814	ENSG00000110700	0.12593368239703864	0
ENSG00000197037	ENSG00000160124	0.0863326	2.008912503015381E-8
ENSG00000178573	ENSG00000181847	0.3261652450281005	0
ENSG00000127152	ENSG00000151287	0.1698374046842918	4.882175811360412E-5
ENSG00000116017	ENSG00000197451	0.12086781268131984	0
ENSG00000127445	ENSG00000147403	0.1882206886649431	0
ENSG00000100644	ENSG00000115165	0.2768185101176672	0
ENSG00000178573	ENSG00000181830	0.0845419	4.882175811360412E-5
ENSG00000123933	ENSG00000160813	0.15285834337414989	3.85451986062435E-6
ENSG00000133250	ENSG00000085231	0.13356766878961612	0
ENSG00000204519	ENSG00000182004	0.1077889990510793	2.864320407525156E-7
ENSG00000127445	ENSG00000147471	0.0770286	2.864320407525156E-7
ENSG00000170949	ENSG00000115875	0.1185021569928566	2.864320407525156E-7
ENSG00000116017	ENSG00000197498	0.11834022618830514	0
ENSG00000127152	ENSG00000151233	0.0948155	0.0064394
ENSG00000198945	ENSG00000166750	0.10072867336291458	2.864320407525156E-7
ENSG00000181315	ENSG00000182004	0.11622862492024282	1.2960725825905683E-9
ENSG00000130818	ENSG00000125835	0.0930136	0
ENSG00000213676	ENSG00000104964	0.19536663090831655	0
ENSG00000104885	ENSG00000198355	0.086843	2.864320407525156E-7
ENSG00000167182	ENSG00000138326	0.10002211972361323	0
ENSG00000170515	ENSG00000166979	0.0894233	0
ENSG00000170515	ENSG00000166965	0.0987775	0
ENSG00000135899	ENSG00000149273	0.1776729681599833	0
ENSG00000213676	ENSG00000104983	0.0896704	4.882175811360412E-5
ENSG00000148300	ENSG00000133316	0.11455629693961633	5.801363447659469E-4
ENSG00000130818	ENSG00000125870	0.0910224	5.801363447659469E-4
ENSG00000116017	ENSG00000197448	0.10983189597355736	2.864320407525156E-7
ENSG00000169955	ENSG00000244754	0.0928112	2.008912503015381E-8
ENSG00000180035	ENSG00000110324	0.0834044	0.0064394
ENSG00000170515	ENSG00000166938	0.0948926	3.85451986062435E-6
ENSG00000109320	ENSG00000158526	0.097922	5.801363447659469E-4
ENSG00000159140	ENSG00000123159	0.11858091783674807	0.0064394
ENSG00000170515	ENSG00000166908	0.10285370677795412	0
ENSG00000168214	ENSG00000028839	0.094171	0
ENSG00000170515	ENSG00000166902	0.0806488	0
ENSG00000170515	ENSG00000166900	0.10084411309306854	0
ENSG00000173041	ENSG00000166750	0.13359579832570811	0
ENSG00000123933	ENSG00000160796	0.12588993687482394	0
ENSG00000153879	ENSG00000118181	0.28256819819947093	0
ENSG00000181896	ENSG00000213203	0.19915727675607908	0
ENSG00000118922	ENSG00000101608	0.18591110678812264	0
ENSG00000159140	ENSG00000123106	0.19158522388846055	3.85451986062435E-6
ENSG00000120690	ENSG00000134882	0.1270279221722732	0.0064394
ENSG00000196646	ENSG00000115875	0.10429337137198336	2.864320407525156E-7
ENSG00000134954	ENSG00000136381	0.13748326963112834	0
ENSG00000179965	ENSG00000173674	0.0974109	0
ENSG00000213676	ENSG00000104946	0.0936298	0
ENSG00000068305	ENSG00000071082	0.19919755789988497	0
ENSG00000163884	ENSG00000140988	0.1147898321510073	0
ENSG00000102901	ENSG00000118971	0.12272083442477033	0
ENSG00000102974	ENSG00000166783	0.12633714014339736	5.801363447659469E-4
ENSG00000213762	ENSG00000182866	0.0978353	0
ENSG00000196214	ENSG00000107833	0.1528770197419091	4.882175811360412E-5
ENSG00000067082	ENSG00000123684	0.23479771389091486	0
ENSG00000198715	ENSG00000104964	0.0860831	0
ENSG00000197024	ENSG00000213654	0.10975294638797596	0
ENSG00000067082	ENSG00000123600	0.0915815	0
ENSG00000123358	ENSG00000085231	0.1382483982098195	0
ENSG00000198440	ENSG00000122026	0.0765251	0
ENSG00000185278	ENSG00000132485	0.1152090172493437	0.0064394
ENSG00000250571	ENSG00000127528	0.11547359909303555	5.801363447659469E-4
ENSG00000170515	ENSG00000166224	0.11459826166173717	3.85451986062435E-6
ENSG00000170515	ENSG00000166226	0.34954419488640015	0
ENSG00000170515	ENSG00000166225	0.0908191	2.008912503015381E-8
ENSG00000170949	ENSG00000115524	0.1206082366153427	0.0064394
ENSG00000197362	ENSG00000117395	0.10751377210504076	0
ENSG00000174796	ENSG00000197498	0.1105305131915452	0
ENSG00000170949	ENSG00000115541	0.1317222093625821	0
ENSG00000170515	ENSG00000166200	0.11777145249605453	0
ENSG00000124151	ENSG00000203791	0.0862336	5.801363447659469E-4
ENSG00000180035	ENSG00000099797	0.0807012	2.008912503015381E-8
ENSG00000197951	ENSG00000113460	0.099295	2.864320407525156E-7
ENSG00000185278	ENSG00000132424	0.13100817451853983	0
ENSG00000181315	ENSG00000118181	0.133966	0
ENSG00000069667	ENSG00000006025	0.11716894874530308	5.801363447659469E-4
ENSG00000170448	ENSG00000112081	0.10390758833943754	0
ENSG00000064961	ENSG00000185905	0.11737953003647027	4.882175811360412E-5
ENSG00000143379	ENSG00000086061	0.1061091431192467	0
ENSG00000196670	ENSG00000164163	0.0897486	0.0064394
ENSG00000174796	ENSG00000197448	0.11122663732843166	5.801363447659469E-4
ENSG00000107175	ENSG00000167286	0.0970716	0
ENSG00000186812	ENSG00000118816	0.11962308904514292	1.2960725825905683E-9
ENSG00000205250	ENSG00000128228	0.18810214252880095	0
ENSG00000213676	ENSG00000104894	0.17837281680318262	0
ENSG00000174796	ENSG00000197451	0.11008955830130272	0
ENSG00000181315	ENSG00000182774	0.1414404598761775	0
ENSG00000106459	ENSG00000163584	0.10317931677934625	0
ENSG00000198105	ENSG00000184220	0.11437877869046635	0
ENSG00000189079	ENSG00000244754	0.15116630718082377	0
ENSG00000089094	ENSG00000106948	0.0976936	0
ENSG00000175197	ENSG00000161405	0.18762484982998406	0
ENSG00000196214	ENSG00000239672	0.15933641324019165	0
ENSG00000136997	ENSG00000173875	0.14812187890875436	0
ENSG00000171634	ENSG00000181467	0.16102732163917444	0
ENSG00000218891	ENSG00000182004	0.10171362445187312	0
ENSG00000197372	ENSG00000100650	0.13823837647935971	0
ENSG00000067082	ENSG00000123575	0.10349744424967328	0
ENSG00000160007	ENSG00000197747	0.15085352185869094	0
ENSG00000162772	ENSG00000158417	0.24103867037217525	0
ENSG00000179965	ENSG00000109475	0.1076464837371061	0
ENSG00000243678	ENSG00000109971	0.13659608384780825	0
ENSG00000187605	ENSG00000142864	0.10728287963601002	0
ENSG00000067082	ENSG00000123595	0.20665246417574515	0
ENSG00000170515	ENSG00000166197	0.3419167810489535	0
ENSG00000134954	ENSG00000136051	0.15550795368677597	4.882175811360412E-5
ENSG00000182463	ENSG00000231500	0.17403179981076672	0
ENSG00000136997	ENSG00000173818	0.12672300096952194	0
ENSG00000170515	ENSG00000166181	0.0987155	0
ENSG00000170653	ENSG00000142676	0.10582673352215684	0
ENSG00000172216	ENSG00000155115	0.21301837078855504	2.008912503015381E-8
ENSG00000102901	ENSG00000118640	0.10943877072305401	0
ENSG00000065978	ENSG00000144231	0.0802462	2.008912503015381E-8
ENSG00000065978	ENSG00000144233	0.10559472667198366	0
ENSG00000170515	ENSG00000166169	0.10198843130571857	0
ENSG00000170653	ENSG00000142669	0.10726148648546113	0
ENSG00000131408	ENSG00000168028	0.1592323318061841	0
ENSG00000170515	ENSG00000166166	0.19218030876273182	0
ENSG00000116017	ENSG00000104964	0.11860040726489196	0
ENSG00000100811	ENSG00000071243	0.11679306362429571	0
ENSG00000120690	ENSG00000266028	0.1347549033563596	0
ENSG00000170515	ENSG00000166140	0.0856705	0
ENSG00000170515	ENSG00000166136	0.26526900360873584	0
ENSG00000162924	ENSG00000147403	0.24907062057243431	0
ENSG00000130522	ENSG00000150316	0.165035	1.2960725825905683E-9
ENSG00000196605	ENSG00000196154	0.090124	0
ENSG00000127152	ENSG00000179862	0.0975913	0
ENSG00000198393	ENSG00000115053	0.12377515393215877	0
ENSG00000146587	ENSG00000150593	0.0912026	0
ENSG00000138073	ENSG00000155307	0.0893669	4.882175811360412E-5
ENSG00000001167	ENSG00000150753	0.10219108781982812	0
ENSG00000170515	ENSG00000166311	0.1016389354800454	2.008912503015381E-8
ENSG00000170515	ENSG00000166313	0.13380906702214077	0
ENSG00000163884	ENSG00000140379	0.10590295021467251	0.0064394
ENSG00000073861	ENSG00000179144	0.305465	0
ENSG00000180035	ENSG00000099899	0.055199	0.0064394
ENSG00000197362	ENSG00000117450	0.11023766817941166	0
ENSG00000065978	ENSG00000144381	0.359655	0
ENSG00000251247	ENSG00000166750	0.11532940844781994	0
ENSG00000138795	ENSG00000154814	0.2648203611265794	1.2960725825905683E-9
ENSG00000138795	ENSG00000154813	0.2141872702539434	0
ENSG00000120690	ENSG00000134294	0.3259428253022506	0
ENSG00000170631	ENSG00000180817	0.0945345	0
ENSG00000158805	ENSG00000136280	0.15036161289211725	0
ENSG00000065978	ENSG00000276023	0.0905434	5.801363447659469E-4
ENSG00000170515	ENSG00000034533	0.10351137365459324	0
ENSG00000138073	ENSG00000155368	0.0873268	0
ENSG00000140382	ENSG00000205542	0.1036505321099339	0
ENSG00000180035	ENSG00000099800	0.0896596	0
ENSG00000120690	ENSG00000134283	0.11563553245681983	3.85451986062435E-6
ENSG00000256771	ENSG00000128016	0.11857012103808465	5.801363447659469E-4
ENSG00000153975	ENSG00000113013	0.0982778	0
ENSG00000184517	ENSG00000108561	0.11084114166486755	0
ENSG00000136997	ENSG00000173992	0.12603947108947344	0
ENSG00000136451	ENSG00000145494	0.12274280785795609	4.882175811360412E-5
ENSG00000175213	ENSG00000196262	0.10035212144552126	0
ENSG00000151702	ENSG00000104660	0.16298645242931356	0
ENSG00000162714	ENSG00000104529	0.0962449	0
ENSG00000136997	ENSG00000109381	0.1685737501341706	5.801363447659469E-4
ENSG00000067082	ENSG00000123416	0.23587176147520755	0
ENSG00000166704	ENSG00000134308	0.10452577327824995	4.882175811360412E-5
ENSG00000185278	ENSG00000132507	0.12019889072445128	0
ENSG00000065978	ENSG00000144357	0.1209218203479999	0
ENSG00000136997	ENSG00000173914	0.11110191427929124	0
ENSG00000131381	ENSG00000169442	0.1013458724705688	4.882175811360412E-5
ENSG00000136997	ENSG00000173917	0.16699637312067814	0
ENSG00000125347	ENSG00000163682	0.2447276656689016	0
ENSG00000204859	ENSG00000132963	0.1062798407919142	0
ENSG00000170515	ENSG00000166272	0.11398939604714126	0
ENSG00000197037	ENSG00000160818	0.0949046	0
ENSG00000127152	ENSG00000179715	0.15881518550119778	0
ENSG00000065978	ENSG00000144320	0.10090576463519815	0
ENSG00000175197	ENSG00000161513	0.0901798	4.882175811360412E-5
ENSG00000197062	ENSG00000220205	0.11393259541889696	0
ENSG00000096654	ENSG00000167085	0.10302290389308753	0
ENSG00000096654	ENSG00000167088	0.10284834793602084	0
ENSG00000105722	ENSG00000225921	0.0748122	4.882175811360412E-5
ENSG00000083814	ENSG00000157514	0.0926193	2.864320407525156E-7
ENSG00000173041	ENSG00000166197	0.12973646617420834	3.85451986062435E-6
ENSG00000197483	ENSG00000143977	0.0924756	0
ENSG00000156127	ENSG00000170142	0.0736968	4.882175811360412E-5
ENSG00000130522	ENSG00000150477	0.11714481729480873	0
ENSG00000005801	ENSG00000121966	0.0915902	0
ENSG00000132024	ENSG00000172115	0.1259851713188576	0
ENSG00000030419	ENSG00000172081	0.12059512681606134	1.2960725825905683E-9
ENSG00000065978	ENSG00000144040	0.10302132890140099	0
ENSG00000170515	ENSG00000166411	0.18576121219178743	0
ENSG00000153879	ENSG00000182154	0.2325131319335687	0
ENSG00000170515	ENSG00000166401	0.1083897331176343	0
ENSG00000065978	ENSG00000144026	0.12324962868256399	0
ENSG00000065978	ENSG00000144021	0.0959592	0
ENSG00000109320	ENSG00000090971	0.0844453	0.0064394
ENSG00000158805	ENSG00000136156	0.16711425090716467	0
ENSG00000126561	ENSG00000165732	0.14686128418677766	0
ENSG00000218891	ENSG00000182307	0.0962813	5.801363447659469E-4
ENSG00000213676	ENSG00000104660	0.17130233726553076	0.0064394
ENSG00000170653	ENSG00000142937	0.11038937508337596	0
ENSG00000138795	ENSG00000154723	0.2569839609103367	0
ENSG00000131196	ENSG00000090238	0.0804955	0
ENSG00000185947	ENSG00000197457	0.27081221072258405	2.008912503015381E-8
ENSG00000119403	ENSG00000134308	0.12073579977721656	0.0064394
ENSG00000107175	ENSG00000167470	0.0956353	2.864320407525156E-7
ENSG00000204519	ENSG00000182307	0.0998245	2.008912503015381E-8
ENSG00000174282	ENSG00000244754	0.164263	0
ENSG00000135365	ENSG00000136156	0.1733723097578238	0
ENSG00000120690	ENSG00000134333	0.18985444616594874	0
ENSG00000136997	ENSG00000173660	0.14856173145692875	2.864320407525156E-7
ENSG00000162924	ENSG00000147677	0.18000643470269545	0
ENSG00000138795	ENSG00000154642	0.1561660967356481	0
ENSG00000138795	ENSG00000154640	0.2669502607868186	0
ENSG00000115966	ENSG00000204628	0.1347993758638979	0
ENSG00000136997	ENSG00000173653	0.0829111	0
ENSG00000130818	ENSG00000125534	0.0969642	0
ENSG00000131116	ENSG00000141741	0.0993941	2.008912503015381E-8
ENSG00000172216	ENSG00000023191	0.19279327742203917	0
ENSG00000169689	ENSG00000181163	0.16499642829900238	0
ENSG00000196110	ENSG00000161013	0.10815222224940829	0
ENSG00000143614	ENSG00000081237	0.18365102809318284	0
ENSG00000107175	ENSG00000167526	0.10589652980588914	0
ENSG00000162714	ENSG00000104660	0.0982391	5.801363447659469E-4
ENSG00000067082	ENSG00000123353	0.2255991325500661	0
ENSG00000067082	ENSG00000123352	0.0851107	1.2960725825905683E-9
ENSG00000107175	ENSG00000167508	0.0888797	2.008912503015381E-8
ENSG00000146285	ENSG00000142875	0.21111	0
ENSG00000136997	ENSG00000109016	0.0912606	0
ENSG00000113580	ENSG00000080822	0.37291542087106194	2.864320407525156E-7
ENSG00000162924	ENSG00000147604	0.20756895694504127	0
ENSG00000136997	ENSG00000109046	0.22774271471585975	0
ENSG00000137947	ENSG00000147604	0.22080900161382905	0
ENSG00000101412	ENSG00000134242	0.10348191290687661	0
ENSG00000125347	ENSG00000163565	0.21600684616070862	0
ENSG00000170631	ENSG00000116209	0.0935946	0
ENSG00000162924	ENSG00000147649	0.18067634770231775	0
ENSG00000170515	ENSG00000166598	0.23860043962380353	0
ENSG00000170515	ENSG00000166595	0.30703880997017574	0
ENSG00000170515	ENSG00000166582	0.225224	3.85451986062435E-6
ENSG00000111145	ENSG00000126264	0.1016910422978355	0.0064394
ENSG00000065978	ENSG00000144199	0.091879	0
ENSG00000185278	ENSG00000132341	0.1197207798753277	2.864320407525156E-7
ENSG00000170515	ENSG00000166562	0.30061540241966866	0
ENSG00000186272	ENSG00000174851	0.0945708	1.2960725825905683E-9
ENSG00000118513	ENSG00000184009	0.10950528861613806	0.0064394
ENSG00000065978	ENSG00000144182	0.10817256192595384	0
ENSG00000189180	ENSG00000132507	0.16626552293395674	3.85451986062435E-6
ENSG00000172273	ENSG00000147403	0.1277314196486999	0
ENSG00000251247	ENSG00000034713	0.10755990986660084	5.801363447659469E-4
ENSG00000137309	ENSG00000005483	0.18023750524210913	0
ENSG00000198521	ENSG00000134954	0.13428444297356493	0
ENSG00000119403	ENSG00000002834	0.11168967162253977	3.85451986062435E-6
ENSG00000130803	ENSG00000196154	0.0895089	0
ENSG00000112592	ENSG00000167106	0.0808846	1.2960725825905683E-9
ENSG00000174796	ENSG00000065978	0.11258118805854285	0
ENSG00000170515	ENSG00000166529	0.0800662	2.008912503015381E-8
ENSG00000178573	ENSG00000117691	0.11392257911248012	0.0064394
ENSG00000170515	ENSG00000166526	0.0991946	0
ENSG00000173041	ENSG00000166226	0.11983987416104262	0
ENSG00000153814	ENSG00000071082	0.13127105590892302	0
ENSG00000119403	ENSG00000134419	0.13403980870351137	0
ENSG00000151702	ENSG00000104964	0.18855124104401721	0
ENSG00000141258	ENSG00000145912	0.13465209203212924	0
ENSG00000127528	ENSG00000167005	0.0709359	0.0064394
ENSG00000124782	ENSG00000169926	0.11631040107973867	3.85451986062435E-6
ENSG00000127124	ENSG00000156261	0.12460909308766673	0.0064394
ENSG00000116044	ENSG00000130522	0.21209672527588622	0
ENSG00000196418	ENSG00000179271	0.10518032049864617	3.85451986062435E-6
ENSG00000169016	ENSG00000158417	0.11072859771042441	0
ENSG00000132005	ENSG00000122912	0.10912204630669531	2.864320407525156E-7
ENSG00000119403	ENSG00000134440	0.10944767949228673	0.0064394
ENSG00000198815	ENSG00000166441	0.17037160090867504	0
ENSG00000176946	ENSG00000211751	0.0788436	0
ENSG00000107175	ENSG00000167468	0.0969596	1.2960725825905683E-9
ENSG00000112365	ENSG00000174444	0.13460261037468427	0
ENSG00000112592	ENSG00000167088	0.0874536	0
ENSG00000112592	ENSG00000167085	0.0838253	0
ENSG00000122034	ENSG00000158710	0.1249063482409132	0
ENSG00000176946	ENSG00000211772	0.0918461	1.2960725825905683E-9
ENSG00000127528	ENSG00000167088	0.3474599108830243	0
ENSG00000127528	ENSG00000167085	0.3302039773513969	0
ENSG00000151612	ENSG00000144381	0.0992892	0
ENSG00000110851	ENSG00000138326	0.0976941	0.0064394
ENSG00000161405	ENSG00000092470	0.10802530461210484	5.801363447659469E-4
ENSG00000187605	ENSG00000142541	0.0960816	0.0064394
ENSG00000168286	ENSG00000144381	0.11010774120060157	0
ENSG00000174796	ENSG00000197747	0.10974858651098729	2.864320407525156E-7
ENSG00000106948	ENSG00000086666	0.16542	0
ENSG00000109320	ENSG00000158019	0.0759952	2.864320407525156E-7
ENSG00000178163	ENSG00000096384	0.0969942	0
ENSG00000181896	ENSG00000213654	0.18363951589594715	0
ENSG00000182463	ENSG00000088832	0.11643957862735688	2.864320407525156E-7
ENSG00000113580	ENSG00000148153	0.0963876	2.864320407525156E-7
ENSG00000065029	ENSG00000152518	0.0855546	0
ENSG00000067082	ENSG00000123240	0.4130530440261272	0
ENSG00000170631	ENSG00000116171	0.0754128	0
ENSG00000151702	ENSG00000104894	0.17055270540675865	0
ENSG00000196693	ENSG00000160310	0.16040803187001076	0
ENSG00000197024	ENSG00000213203	0.11739964165408566	0
ENSG00000065978	ENSG00000144134	0.0995184	0
ENSG00000127445	ENSG00000147813	0.0986278	1.2960725825905683E-9
ENSG00000065978	ENSG00000144120	0.0824107	0
ENSG00000140262	ENSG00000177954	0.12863411141672298	0
ENSG00000065978	ENSG00000144118	0.1302346890524683	0
ENSG00000188313	ENSG00000140105	0.13962886998361027	1.2960725825905683E-9
ENSG00000128272	ENSG00000205155	0.17214019051309598	5.801363447659469E-4
ENSG00000198464	ENSG00000182774	0.14451848851206145	0
ENSG00000138795	ENSG00000154589	0.19709271710791493	0
ENSG00000160336	ENSG00000167088	0.0893411	0
ENSG00000160336	ENSG00000167085	0.0873142	0
ENSG00000048405	ENSG00000162434	0.19680299833910422	0
ENSG00000131381	ENSG00000169230	0.0964253	4.882175811360412E-5
ENSG00000179965	ENSG00000109534	0.096426	0
ENSG00000134852	ENSG00000131469	0.14653828025180005	0
ENSG00000084676	ENSG00000122026	0.1665668814821558	0
ENSG00000171634	ENSG00000181722	0.19629531170051914	2.008912503015381E-8
ENSG00000136997	ENSG00000109118	0.15696698111282217	0
ENSG00000198315	ENSG00000132507	0.0970661	0.0064394
ENSG00000127152	ENSG00000179981	0.1284450048463541	5.801363447659469E-4
ENSG00000089335	ENSG00000109971	0.1585324908469826	0.0064394
ENSG00000169955	ENSG00000112514	0.0963437	0
ENSG00000170515	ENSG00000205929	0.1082179443758265	0
ENSG00000170515	ENSG00000205937	0.21901536042651587	0
ENSG00000138380	ENSG00000162511	0.1446245017242055	2.008912503015381E-8
ENSG00000178764	ENSG00000214706	0.0940563	0
ENSG00000169951	ENSG00000164587	0.0972585	0
ENSG00000170515	ENSG00000205903	0.0956777	0
ENSG00000083828	ENSG00000115875	0.0957132	0
ENSG00000118922	ENSG00000101109	0.18790553549200617	0
ENSG00000028839	ENSG00000129625	0.10201725602437038	0
ENSG00000069667	ENSG00000138326	0.3137995033095279	0
ENSG00000196268	ENSG00000198851	0.16137719226432856	0
ENSG00000177485	ENSG00000167088	0.10066550409671761	0
ENSG00000177485	ENSG00000167085	0.0998296	0
ENSG00000147789	ENSG00000120690	0.1136497656946065	2.864320407525156E-7
ENSG00000185129	ENSG00000177683	0.11914952052268805	0
ENSG00000197008	ENSG00000101361	0.10838414706712586	3.85451986062435E-6
ENSG00000036549	ENSG00000141858	0.11423666800588561	2.864320407525156E-7
ENSG00000109320	ENSG00000130021	0.0882689	0
ENSG00000105722	ENSG00000186891	0.0762649	0
ENSG00000174446	ENSG00000146731	0.10640135340620997	0
ENSG00000102974	ENSG00000166164	0.1295622577654811	1.2960725825905683E-9
ENSG00000010803	ENSG00000142864	0.11797678876092738	0
ENSG00000186812	ENSG00000182117	0.12543593937680084	0
ENSG00000105856	ENSG00000134744	0.18974541401798492	0
ENSG00000122085	ENSG00000048740	0.14604287433697138	2.864320407525156E-7
ENSG00000127528	ENSG00000167106	0.30332039341428135	0
ENSG00000171163	ENSG00000142864	0.11052166715763366	0
ENSG00000131381	ENSG00000140968	0.0895373	2.008912503015381E-8
ENSG00000254004	ENSG00000133321	0.0957522	0.0064394
ENSG00000162676	ENSG00000137154	0.15498288672794788	0
ENSG00000171425	ENSG00000138795	0.1756702674598109	0
ENSG00000131408	ENSG00000168439	0.1515667509987201	0.0064394
ENSG00000010539	ENSG00000152795	0.10055733135746661	0
ENSG00000170949	ENSG00000115053	0.1338191600155831	0
ENSG00000127528	ENSG00000167186	0.0999682	0
ENSG00000126003	ENSG00000105373	0.1827865637121833	0
ENSG00000204231	ENSG00000147604	0.0845675	0
ENSG00000171466	ENSG00000121966	0.10127073273319961	4.882175811360412E-5
ENSG00000162714	ENSG00000104894	0.0971143	0
ENSG00000132024	ENSG00000172428	0.1171355549514907	1.2960725825905683E-9
ENSG00000175105	ENSG00000090238	0.10856633971080354	0
ENSG00000116017	ENSG00000104529	0.11559976956974487	0
ENSG00000196267	ENSG00000134308	0.0933734	2.864320407525156E-7
ENSG00000138795	ENSG00000154473	0.17616424021820415	0
ENSG00000170515	ENSG00000205981	0.13203573373693653	1.2960725825905683E-9
ENSG00000197372	ENSG00000100201	0.15223099073883237	0
ENSG00000089335	ENSG00000213203	0.16034452616053835	3.85451986062435E-6
ENSG00000175105	ENSG00000090273	0.0985145	5.801363447659469E-4
ENSG00000101412	ENSG00000134419	0.12645909219364038	0
ENSG00000170260	ENSG00000139343	0.10858072046088815	0
ENSG00000105732	ENSG00000198189	0.0982079	3.85451986062435E-6
ENSG00000181315	ENSG00000118680	0.1258632736867899	0
ENSG00000108509	ENSG00000105281	0.2692148879474388	0
ENSG00000083828	ENSG00000115946	0.0929953	0.0064394
ENSG00000181135	ENSG00000198189	0.0905706	4.882175811360412E-5
ENSG00000197928	ENSG00000100354	0.12757583834021954	0
ENSG00000186130	ENSG00000159199	0.10700420658936505	4.882175811360412E-5
ENSG00000198026	ENSG00000113013	0.0971539	0
ENSG00000213676	ENSG00000197798	0.0854948	2.864320407525156E-7
ENSG00000115415	ENSG00000111640	0.19812335236925047	5.801363447659469E-4
ENSG00000197841	ENSG00000132507	0.0889304	3.85451986062435E-6
ENSG00000112561	ENSG00000167085	0.10473020349942305	0
ENSG00000112561	ENSG00000167088	0.11019191669048593	0
ENSG00000115816	ENSG00000145907	0.18952241875513068	0
ENSG00000204859	ENSG00000132507	0.10221271109131914	0
ENSG00000167232	ENSG00000082074	0.1708466573718208	0
ENSG00000180035	ENSG00000071082	0.0904563	4.882175811360412E-5
ENSG00000177030	ENSG00000134419	0.13945087363718334	0
ENSG00000118058	ENSG00000136051	0.15804550856394192	0.0064394
ENSG00000178163	ENSG00000135446	0.0823563	0.0064394
ENSG00000120963	ENSG00000175756	0.20862871003322628	0
ENSG00000127528	ENSG00000167261	0.32823324835176854	0
ENSG00000127124	ENSG00000156467	0.11827225738077907	0.0064394
ENSG00000079432	ENSG00000117395	0.119899	0
ENSG00000177426	ENSG00000141569	0.0855869	0
ENSG00000162714	ENSG00000104964	0.0972694	0
ENSG00000127528	ENSG00000167232	0.16464052031399776	0
ENSG00000251369	ENSG00000162511	0.0925319	0
ENSG00000127528	ENSG00000167220	0.0938427	1.2960725825905683E-9
ENSG00000166987	ENSG00000159140	0.11618901025866052	1.2960725825905683E-9
ENSG00000221923	ENSG00000215845	0.0975932	5.801363447659469E-4
ENSG00000081059	ENSG00000179820	0.16860566299409874	0
ENSG00000115415	ENSG00000111679	0.18004188961241302	0
ENSG00000079432	ENSG00000181924	0.12096161097622216	0
ENSG00000127528	ENSG00000167208	0.11777424571192771	0
ENSG00000186812	ENSG00000182004	0.12336424270128137	0
ENSG00000178951	ENSG00000087884	0.13250511781783095	5.801363447659469E-4
ENSG00000196605	ENSG00000196405	0.1004974711230681	0
ENSG00000130803	ENSG00000196405	0.0969299	0
ENSG00000169016	ENSG00000130706	0.11275110935524928	1.2960725825905683E-9
ENSG00000167766	ENSG00000132963	0.18293859645849356	1.2960725825905683E-9
ENSG00000171827	ENSG00000115053	0.0900826	0
ENSG00000196605	ENSG00000196449	0.0983321	0
ENSG00000130856	ENSG00000130725	0.10582081175842495	2.864320407525156E-7
ENSG00000127528	ENSG00000167280	0.094131	0
ENSG00000197162	ENSG00000150753	0.10687709279587947	0
ENSG00000173153	ENSG00000152256	0.13650003187199833	3.85451986062435E-6
ENSG00000196267	ENSG00000134453	0.0935493	2.008912503015381E-8
ENSG00000069667	ENSG00000138378	0.21307113633800376	0
ENSG00000213676	ENSG00000065978	0.17984901646716517	0
ENSG00000108509	ENSG00000105193	0.21276694221603693	0
ENSG00000108509	ENSG00000105185	0.19987904556916825	0
ENSG00000167962	ENSG00000086061	0.12491557546117604	0
ENSG00000104885	ENSG00000198900	0.0846324	0
ENSG00000221869	ENSG00000134242	0.2301862069359999	0
ENSG00000111145	ENSG00000086758	0.10184176140014772	3.85451986062435E-6
ENSG00000101412	ENSG00000134539	0.0996528	0
ENSG00000161405	ENSG00000092203	0.1659832651098976	0
ENSG00000170653	ENSG00000142347	0.10791719304487361	0
ENSG00000130803	ENSG00000196449	0.0823975	0.0064394
ENSG00000131115	ENSG00000239672	0.10327060994130682	0
ENSG00000127528	ENSG00000167302	0.0985905	0
ENSG00000156127	ENSG00000198931	0.21823846147329373	3.85451986062435E-6
ENSG00000176182	ENSG00000163811	0.0903365	0
ENSG00000169016	ENSG00000130332	0.10990657454587797	0
ENSG00000118058	ENSG00000136381	0.12978933167602463	0
ENSG00000125520	ENSG00000131171	0.20235577333326515	0
ENSG00000178163	ENSG00000135316	0.0872169	0
ENSG00000127152	ENSG00000179562	0.0939194	0
ENSG00000213020	ENSG00000162434	0.1482796923939631	5.801363447659469E-4
ENSG00000198839	ENSG00000096384	0.1548691998179509	2.864320407525156E-7
ENSG00000125952	ENSG00000166197	0.0812689	2.864320407525156E-7
ENSG00000197124	ENSG00000143977	0.0974	2.864320407525156E-7
ENSG00000197928	ENSG00000100242	0.11495869042414981	0.0064394
ENSG00000127528	ENSG00000167384	0.10680315664155694	4.882175811360412E-5
ENSG00000127528	ENSG00000167380	0.1378703254250507	0
ENSG00000109381	ENSG00000161405	0.16979169908136532	5.801363447659469E-4
ENSG00000181007	ENSG00000111348	0.10780487052681031	0
ENSG00000130856	ENSG00000130522	0.11588594312885755	0
ENSG00000167555	ENSG00000081237	0.12394337802217269	0
ENSG00000179456	ENSG00000127152	0.11956390901424488	4.882175811360412E-5
ENSG00000117036	ENSG00000150753	0.0997335	0
ENSG00000173153	ENSG00000020633	0.14941541343321724	1.2960725825905683E-9
ENSG00000204519	ENSG00000182774	0.10658907184473379	5.801363447659469E-4
ENSG00000127528	ENSG00000167323	0.14236918509784596	5.801363447659469E-4
ENSG00000127152	ENSG00000047634	0.14354802703142228	0
ENSG00000173153	ENSG00000152558	0.16976464125417104	1.2960725825905683E-9
ENSG00000081059	ENSG00000179833	0.11928583842990523	2.008912503015381E-8
ENSG00000198464	ENSG00000118482	0.13918938869174097	3.85451986062435E-6
ENSG00000204604	ENSG00000131171	0.0955141	0
ENSG00000170515	ENSG00000034152	0.1346486759382427	0
ENSG00000204519	ENSG00000118181	0.11072119523774504	0
ENSG00000123685	ENSG00000179715	0.15722162675505671	0
ENSG00000105708	ENSG00000120254	0.0986919	5.801363447659469E-4
ENSG00000198040	ENSG00000150753	0.0915954	0
ENSG00000010539	ENSG00000152518	0.11038810816009768	0
ENSG00000126003	ENSG00000105185	0.17885682090291666	0
ENSG00000170903	ENSG00000225921	0.12010194603030751	0
ENSG00000176182	ENSG00000163882	0.0984074	0
ENSG00000197951	ENSG00000009790	0.10366825381161453	0
ENSG00000204231	ENSG00000147403	0.0920188	0
ENSG00000143437	ENSG00000113013	0.10315279159098899	0
ENSG00000171163	ENSG00000142684	0.10766107803871797	0
ENSG00000175787	ENSG00000155438	0.11562204981945699	0
ENSG00000173153	ENSG00000152518	0.16410696749154272	3.85451986062435E-6
ENSG00000156127	ENSG00000198851	0.31185895515455664	0
ENSG00000198911	ENSG00000189043	0.13531675403431873	0
ENSG00000213676	ENSG00000197562	0.0892359	0.0064394
ENSG00000115415	ENSG00000111863	0.1854350253181164	0
ENSG00000221869	ENSG00000134419	0.23937874017488003	0
ENSG00000156127	ENSG00000198818	0.14388125504262492	0
ENSG00000177426	ENSG00000141741	0.10327140291956383	0
ENSG00000110925	ENSG00000117395	0.0911295	0
ENSG00000167394	ENSG00000225921	0.0835029	4.882175811360412E-5
ENSG00000030419	ENSG00000211829	0.2001278860730809	0
ENSG00000067082	ENSG00000084463	0.13605362817606845	2.008912503015381E-8
ENSG00000197961	ENSG00000122566	0.11745887477659049	0
ENSG00000198453	ENSG00000136997	0.10952401580998801	0
ENSG00000213762	ENSG00000182004	0.0926328	0
ENSG00000196646	ENSG00000115053	0.10820727853143162	0
ENSG00000137309	ENSG00000005022	0.19862329535898932	0
ENSG00000067082	ENSG00000255302	0.12567401911412776	0
ENSG00000136997	ENSG00000069943	0.11750124092442217	2.008912503015381E-8
ENSG00000114861	ENSG00000161981	0.0859383	4.882175811360412E-5
ENSG00000101544	ENSG00000168003	0.0912302	0
ENSG00000136997	ENSG00000069966	0.1871324833897582	0
ENSG00000136997	ENSG00000069998	0.14226886093259666	0
ENSG00000109320	ENSG00000130193	0.0919963	0
ENSG00000204859	ENSG00000132341	0.10566402683117378	0
ENSG00000167380	ENSG00000135968	0.12917834614593957	3.85451986062435E-6
ENSG00000198453	ENSG00000136942	0.11152984924995983	0
ENSG00000115816	ENSG00000145779	0.19164037500764514	0
ENSG00000010803	ENSG00000142937	0.11198255483543844	0
ENSG00000130522	ENSG00000047188	0.14646622268083165	0
ENSG00000167840	ENSG00000101361	0.0853822	0
ENSG00000177374	ENSG00000084207	0.2679918794470995	0
ENSG00000250571	ENSG00000127084	0.12171876464375994	0
ENSG00000125347	ENSG00000163840	0.24802366243011043	0
ENSG00000161405	ENSG00000092020	0.17241799857817589	0
ENSG00000126368	ENSG00000152465	0.0806432	1.2960725825905683E-9
ENSG00000182903	ENSG00000164463	0.16654118161106127	0
ENSG00000197782	ENSG00000174718	0.10206350903836744	1.2960725825905683E-9
ENSG00000198715	ENSG00000104131	0.0931166	0
ENSG00000010539	ENSG00000152465	0.0995438	0
ENSG00000184939	ENSG00000104660	0.16167631693353135	0
ENSG00000142065	ENSG00000142684	0.19333239473573283	0
ENSG00000110851	ENSG00000070756	0.10010222452020127	0
ENSG00000159592	ENSG00000152601	0.13979094684152948	2.864320407525156E-7
ENSG00000095794	ENSG00000154945	0.0961529	3.85451986062435E-6
ENSG00000128000	ENSG00000081237	0.1138978964792504	0
ENSG00000170653	ENSG00000142541	0.11073122818089093	0
ENSG00000138795	ENSG00000154102	0.2448123966656572	0
ENSG00000141510	ENSG00000118816	0.11864062904463984	5.801363447659469E-4
ENSG00000108509	ENSG00000105373	0.21878767191457074	0
ENSG00000108509	ENSG00000105372	0.19356564919662242	4.882175811360412E-5
ENSG00000125952	ENSG00000166226	0.0800696	0
ENSG00000138795	ENSG00000154153	0.24245985382825838	0
ENSG00000197008	ENSG00000101182	0.11766070365583274	0.0064394
ENSG00000213676	ENSG00000197498	0.18379118773879102	0
ENSG00000123933	ENSG00000189319	0.10524629712939683	0
ENSG00000116017	ENSG00000104131	0.1125214373767725	5.801363447659469E-4
ENSG00000198482	ENSG00000103657	0.11724409817999283	5.801363447659469E-4
ENSG00000213676	ENSG00000197448	0.18231374704968215	1.2960725825905683E-9
ENSG00000117505	ENSG00000119335	0.13257916954498675	0
ENSG00000081059	ENSG00000179271	0.30423745467626173	0
ENSG00000127528	ENSG00000167523	0.0983292	0
ENSG00000178338	ENSG00000120438	0.0904121	3.85451986062435E-6
ENSG00000213676	ENSG00000197451	0.1840109854147882	0
ENSG00000121417	ENSG00000156639	0.0740749	3.85451986062435E-6
ENSG00000175550	ENSG00000167645	0.0658926	0
ENSG00000185869	ENSG00000162032	0.10743611059571415	0
ENSG00000181827	ENSG00000166750	0.12198506307991312	0
ENSG00000196323	ENSG00000181722	0.14468444909442413	0.0064394
ENSG00000104976	ENSG00000101474	0.10739027447217057	0.0064394
ENSG00000185122	ENSG00000159346	0.0692216	0
ENSG00000174428	ENSG00000132507	0.14506571831391404	0
ENSG00000254004	ENSG00000133872	0.0982626	0
ENSG00000083828	ENSG00000115484	0.0949379	0
ENSG00000153560	ENSG00000147604	0.0837008	0
ENSG00000127528	ENSG00000167566	0.0941522	0
ENSG00000110925	ENSG00000117450	0.092231	0
ENSG00000156127	ENSG00000198270	0.12228548688444481	0.0064394
ENSG00000127528	ENSG00000167553	0.3143034763155631	0
ENSG00000146587	ENSG00000178952	0.0848269	0
ENSG00000173153	ENSG00000152795	0.1670711475533439	0
ENSG00000161405	ENSG00000131931	0.0947132	0
ENSG00000186272	ENSG00000213654	0.0926261	0
ENSG00000170515	ENSG00000205581	0.16480930471669283	0.0064394
ENSG00000167962	ENSG00000125910	0.12670016782569907	2.008912503015381E-8
ENSG00000132024	ENSG00000108298	0.12822728450053436	0
ENSG00000170515	ENSG00000205593	0.1102427304486026	0
ENSG00000084676	ENSG00000122545	0.16661372140754338	0
ENSG00000011451	ENSG00000147403	0.0941998	0
ENSG00000041988	ENSG00000103257	0.0901828	0
ENSG00000167962	ENSG00000125944	0.12405330219654537	5.801363447659469E-4
ENSG00000171425	ENSG00000138326	0.17159270187055534	0
ENSG00000081059	ENSG00000179218	0.25751052330139246	0
ENSG00000138795	ENSG00000154016	0.17460898553699256	5.801363447659469E-4
ENSG00000125952	ENSG00000205542	0.0805669	1.2960725825905683E-9
ENSG00000167962	ENSG00000125977	0.12500027628934715	0
ENSG00000140632	ENSG00000182774	0.14131942231011932	0
ENSG00000081059	ENSG00000179222	0.095808	3.85451986062435E-6
ENSG00000173276	ENSG00000080824	0.1324150168448819	0
ENSG00000213676	ENSG00000197362	0.0951606	2.008912503015381E-8
ENSG00000157933	ENSG00000239672	0.12306267902570335	0
ENSG00000081059	ENSG00000179262	0.25997484323283654	0
ENSG00000120837	ENSG00000124383	0.1213791066468288	3.85451986062435E-6
ENSG00000170515	ENSG00000205544	0.23073820962203662	0
ENSG00000120690	ENSG00000134954	0.32122549737942463	5.801363447659469E-4
ENSG00000174796	ENSG00000104894	0.11479791837199313	0
ENSG00000169016	ENSG00000130204	0.10632923916221644	0
ENSG00000170515	ENSG00000205542	0.30836908732854884	0
ENSG00000198715	ENSG00000104408	0.0919906	0
ENSG00000138795	ENSG00000154027	0.24405334200341258	0
ENSG00000138380	ENSG00000162894	0.1407138146695924	0
ENSG00000106948	ENSG00000086062	0.11762870929791584	0
ENSG00000106948	ENSG00000086061	0.2215448505667121	5.801363447659469E-4
ENSG00000127528	ENSG00000167658	0.3250402091731667	0
ENSG00000067082	ENSG00000084234	0.22254025898637736	0
ENSG00000123933	ENSG00000189403	0.297049	0
ENSG00000169155	ENSG00000196792	0.1121528214375849	0
ENSG00000127528	ENSG00000167625	0.0848541	5.801363447659469E-4
ENSG00000178951	ENSG00000087460	0.2872847138725223	0
ENSG00000136997	ENSG00000173171	0.0817904	0
ENSG00000127528	ENSG00000167604	0.13871581070142616	0
ENSG00000197124	ENSG00000143621	0.10068527936037916	0
ENSG00000196812	ENSG00000169442	0.10072122292980899	1.2960725825905683E-9
ENSG00000083828	ENSG00000115541	0.10299076111248692	0
ENSG00000162924	ENSG00000015475	0.1154075654415942	2.008912503015381E-8
ENSG00000068323	ENSG00000124614	0.11321244065109644	4.882175811360412E-5
ENSG00000171827	ENSG00000115541	0.0918261	0
ENSG00000020633	ENSG00000127022	0.21816937479792653	0
ENSG00000148300	ENSG00000133574	0.1205309480767686	0
ENSG00000167840	ENSG00000101182	0.0932798	0.0064394
ENSG00000020633	ENSG00000127054	0.0908002	0
ENSG00000137504	ENSG00000130522	0.27838892643960744	0
ENSG00000185669	ENSG00000130592	0.13419058506486048	0
ENSG00000178935	ENSG00000146731	0.12922880169629694	0
ENSG00000136997	ENSG00000173120	0.19904728546426947	0
ENSG00000167766	ENSG00000132507	0.1862812604564729	0
ENSG00000178573	ENSG00000117090	0.21205217071489874	0
ENSG00000106948	ENSG00000256053	0.10161080632524981	0
ENSG00000136997	ENSG00000173114	0.19734016370508795	0
ENSG00000156127	ENSG00000198189	0.3193334379033214	5.801363447659469E-4
ENSG00000127528	ENSG00000167685	0.0758076	4.882175811360412E-5
ENSG00000177030	ENSG00000134046	0.12861414268280164	0
ENSG00000204304	ENSG00000157514	0.13617036074080438	0.0064394
ENSG00000165156	ENSG00000126698	0.0773335	3.85451986062435E-6
ENSG00000130544	ENSG00000112081	0.10566108716289477	3.85451986062435E-6
ENSG00000186272	ENSG00000213741	0.0952921	0
ENSG00000156469	ENSG00000152518	0.0829421	3.85451986062435E-6
ENSG00000174796	ENSG00000104964	0.10406882825669005	2.008912503015381E-8
ENSG00000112592	ENSG00000206503	0.0782915	4.882175811360412E-5
ENSG00000120832	ENSG00000139343	0.0988999	0
ENSG00000169740	ENSG00000048162	0.0808416	2.008912503015381E-8
ENSG00000116044	ENSG00000091527	0.2051720937162267	0
ENSG00000181315	ENSG00000118971	0.12332491744668313	0
ENSG00000181220	ENSG00000145780	0.0780585	5.801363447659469E-4
ENSG00000143033	ENSG00000102893	0.10753033536890673	0
ENSG00000127528	ENSG00000167700	0.087511	0
ENSG00000089335	ENSG00000213585	0.16205617278927403	0
ENSG00000175550	ENSG00000167797	0.17692120951867468	0
ENSG00000144161	ENSG00000223865	0.0848866	0
ENSG00000171425	ENSG00000138495	0.1886884309109968	0
ENSG00000185420	ENSG00000126457	0.10378141015863905	0
ENSG00000070476	ENSG00000183010	0.10950097474767326	5.801363447659469E-4
ENSG00000067082	ENSG00000084207	0.35197763019701145	0
ENSG00000167685	ENSG00000120948	0.0573621	0
ENSG00000126456	ENSG00000196812	0.10842057517118578	1.2960725825905683E-9
ENSG00000213020	ENSG00000162032	0.15405663787796028	0
ENSG00000127528	ENSG00000167766	0.1857869060280729	0
ENSG00000221869	ENSG00000134996	0.2330628808329457	0
ENSG00000181135	ENSG00000105835	0.0976408	0
ENSG00000067082	ENSG00000084112	0.23446102264458935	0
ENSG00000123636	ENSG00000165233	0.17035737392917363	0
ENSG00000123685	ENSG00000179262	0.259086	5.801363447659469E-4
ENSG00000174428	ENSG00000132341	0.14681295576195202	0
ENSG00000127528	ENSG00000167740	0.10722625147845027	0
ENSG00000028839	ENSG00000101474	0.10040740492026745	0
ENSG00000105708	ENSG00000120705	0.10176647010037763	3.85451986062435E-6
ENSG00000020633	ENSG00000127184	0.232482	0
ENSG00000081059	ENSG00000047634	0.14484651022670583	0
ENSG00000170515	ENSG00000205707	0.1156988692343351	0
ENSG00000204519	ENSG00000118640	0.10083878310445904	0.0064394
ENSG00000112182	ENSG00000185201	0.12485931207003831	0
ENSG00000197841	ENSG00000132432	0.0957814	5.801363447659469E-4
ENSG00000160199	ENSG00000172053	0.11052014816731716	5.801363447659469E-4
ENSG00000127528	ENSG00000167716	0.0918433	0
ENSG00000197841	ENSG00000132424	0.0978498	0
ENSG00000182742	ENSG00000138413	0.0973826	4.882175811360412E-5
ENSG00000059728	ENSG00000144381	0.0980302	0
ENSG00000081059	ENSG00000047662	0.13840927660437713	0
ENSG00000178338	ENSG00000120694	0.0981253	2.008912503015381E-8
ENSG00000171425	ENSG00000138600	0.16740803935177903	0.0064394
ENSG00000148300	ENSG00000133872	0.11775901904534941	5.801363447659469E-4
ENSG00000127528	ENSG00000167799	0.0811704	0
ENSG00000167766	ENSG00000132424	0.18993520876187575	0
ENSG00000179943	ENSG00000146731	0.0989288	0
ENSG00000143614	ENSG00000149311	0.15780978265683487	0
ENSG00000184939	ENSG00000104964	0.15970747581237354	0
ENSG00000075426	ENSG00000198937	0.09249	3.85451986062435E-6
ENSG00000169554	ENSG00000197958	0.2749993895561772	2.864320407525156E-7
ENSG00000112242	ENSG00000116649	0.0971524	1.2960725825905683E-9
ENSG00000196110	ENSG00000189403	0.10898966281218737	5.801363447659469E-4
ENSG00000196646	ENSG00000115541	0.10901055138400283	0
ENSG00000181827	ENSG00000166946	0.12419939208016288	0
ENSG00000181007	ENSG00000099901	0.105905	0
ENSG00000167766	ENSG00000265241	0.1744739577695247	5.801363447659469E-4
ENSG00000100219	ENSG00000124831	0.2662846199735407	0
ENSG00000110925	ENSG00000117616	0.0923336	0.0064394
ENSG00000170515	ENSG00000205765	0.0932193	0
ENSG00000081059	ENSG00000179456	0.12490854023930487	0
ENSG00000173276	ENSG00000080608	0.11731341628531652	5.801363447659469E-4
ENSG00000205189	ENSG00000120690	0.11072116688659941	0
ENSG00000136936	ENSG00000038219	0.18526362590067827	3.85451986062435E-6
ENSG00000112182	ENSG00000185122	0.0840119	1.2960725825905683E-9
ENSG00000112365	ENSG00000213741	0.13666009400190296	0
ENSG00000186951	ENSG00000158417	0.10890283156898972	2.864320407525156E-7
ENSG00000188994	ENSG00000064012	0.1757781806511724	4.882175811360412E-5
ENSG00000178338	ENSG00000120705	0.0951159	0
ENSG00000170515	ENSG00000205744	0.12679334774268092	1.2960725825905683E-9
ENSG00000079432	ENSG00000181163	0.12208429633394136	2.864320407525156E-7
ENSG00000170515	ENSG00000205758	0.13499821581186516	0
ENSG00000161405	ENSG00000131788	0.0861081	5.801363447659469E-4
ENSG00000153975	ENSG00000009790	0.0881439	2.008912503015381E-8
ENSG00000198131	ENSG00000213741	0.10392049871253528	0
ENSG00000156127	ENSG00000066697	0.12514691274275158	0.0064394
ENSG00000188321	ENSG00000144381	0.12192771343495111	0
ENSG00000175550	ENSG00000167470	0.17792568135268313	0.0064394
ENSG00000152439	ENSG00000213585	0.10005707851027286	0
ENSG00000161405	ENSG00000131725	0.10629553876032574	4.882175811360412E-5
ENSG00000213762	ENSG00000182541	0.0745415	0.0064394
ENSG00000204514	ENSG00000171858	0.0977061	0
ENSG00000161405	ENSG00000131732	0.080914	5.801363447659469E-4
ENSG00000147601	ENSG00000109971	0.15789401774322354	0.0064394
ENSG00000135365	ENSG00000136942	0.18243417356513206	0
ENSG00000176182	ENSG00000163468	0.0953371	0
ENSG00000143437	ENSG00000113460	0.10020310032123944	0
ENSG00000126456	ENSG00000196912	0.14304044464957102	5.801363447659469E-4
ENSG00000102974	ENSG00000166441	0.14299434673242337	0
ENSG00000102901	ENSG00000079246	0.11228906693116399	2.008912503015381E-8
ENSG00000151702	ENSG00000104131	0.15886585631577246	0
ENSG00000174428	ENSG00000132424	0.14366201723445052	0
ENSG00000069667	ENSG00000138663	0.0859932	4.882175811360412E-5
ENSG00000101544	ENSG00000168439	0.093958	0
ENSG00000063587	ENSG00000128016	0.090224	5.801363447659469E-4
ENSG00000133794	ENSG00000147604	0.212832	0
ENSG00000127528	ENSG00000167895	0.2446751464937685	0
ENSG00000083828	ENSG00000115758	0.10476928016523587	0
ENSG00000118217	ENSG00000090238	0.085521	0
ENSG00000167766	ENSG00000132341	0.1886878345306093	0
ENSG00000181220	ENSG00000277791	0.0883904	5.801363447659469E-4
ENSG00000109320	ENSG00000158941	0.0746992	5.801363447659469E-4
ENSG00000175550	ENSG00000167526	0.17523439664113674	3.85451986062435E-6
ENSG00000152439	ENSG00000213654	0.0927921	0
ENSG00000106948	ENSG00000125967	0.11977272160661302	0
ENSG00000171735	ENSG00000082153	0.12547492790413173	1.2960725825905683E-9
ENSG00000181220	ENSG00000145912	0.0957315	0
ENSG00000100219	ENSG00000124614	0.2783349205082962	0
ENSG00000181007	ENSG00000099800	0.10951109201883594	0
ENSG00000106948	ENSG00000125910	0.2254389446915452	4.882175811360412E-5
ENSG00000139651	ENSG00000100100	0.1101282946181106	1.2960725825905683E-9
ENSG00000204514	ENSG00000107485	0.0606531	1.2960725825905683E-9
ENSG00000132024	ENSG00000108561	0.1314952890378436	0
ENSG00000067082	ENSG00000084072	0.0914883	0
ENSG00000182742	ENSG00000138326	0.0926261	0
ENSG00000197841	ENSG00000132341	0.0940871	0
ENSG00000120798	ENSG00000185905	0.10524995922477531	2.864320407525156E-7
ENSG00000108788	ENSG00000153310	0.0789174	0
ENSG00000148300	ENSG00000133773	0.108931	0.0064394
ENSG00000095794	ENSG00000154582	0.34284072812750044	0
ENSG00000173041	ENSG00000205542	0.12887704167118824	0
ENSG00000102804	ENSG00000125835	0.1068467300878635	0
ENSG00000167380	ENSG00000096384	0.1368644146804034	0
ENSG00000165156	ENSG00000126457	0.0808468	0
ENSG00000171443	ENSG00000123131	0.13914222948710722	0
ENSG00000104976	ENSG00000101182	0.11768429365776784	0
ENSG00000257315	ENSG00000133112	0.13136150568119187	0
ENSG00000179456	ENSG00000127528	0.12875515388172956	0
ENSG00000170100	ENSG00000174444	0.0979172	0
ENSG00000163320	ENSG00000087460	0.14679947979442054	0
ENSG00000160007	ENSG00000104894	0.1419592188668984	2.008912503015381E-8
ENSG00000156127	ENSG00000198355	0.3432612745223481	0
ENSG00000030419	ENSG00000068885	0.15728402981325623	0
ENSG00000120798	ENSG00000185862	0.10733893961970385	5.801363447659469E-4
ENSG00000118058	ENSG00000136709	0.15849612977476496	5.801363447659469E-4
ENSG00000156469	ENSG00000152795	0.0933136	0
ENSG00000115415	ENSG00000072310	0.11303897448912392	0
ENSG00000167962	ENSG00000125835	0.1295542132097771	0
ENSG00000107485	ENSG00000217555	0.12378229759264059	0
ENSG00000174652	ENSG00000080824	0.11961375684795612	0
ENSG00000170515	ENSG00000205643	0.0975788	0
ENSG00000170515	ENSG00000205659	0.10400476569874845	0
ENSG00000127528	ENSG00000167930	0.0809415	0.0064394
ENSG00000127528	ENSG00000167925	0.0999417	2.864320407525156E-7
ENSG00000213676	ENSG00000197070	0.10872042708595853	0.0064394
ENSG00000170515	ENSG00000205629	0.0954129	0
ENSG00000185947	ENSG00000104856	0.3051099275555487	0
ENSG00000071564	ENSG00000133112	0.15412931075481792	0
ENSG00000213676	ENSG00000197021	0.0776188	2.008912503015381E-8
ENSG00000176182	ENSG00000163584	0.0980573	0
ENSG00000198715	ENSG00000104529	0.0923853	0
ENSG00000161405	ENSG00000131626	0.12973548592922157	2.864320407525156E-7
ENSG00000123685	ENSG00000047662	0.13357262406698844	1.2960725825905683E-9
ENSG00000100426	ENSG00000188229	0.11279907588725949	5.801363447659469E-4
ENSG00000104885	ENSG00000170515	0.0775815	3.85451986062435E-6
ENSG00000127528	ENSG00000166681	0.3093133587509646	3.85451986062435E-6
ENSG00000204519	ENSG00000118816	0.10562623005516547	2.864320407525156E-7
ENSG00000120963	ENSG00000176101	0.1662249967101761	0.0064394
ENSG00000127528	ENSG00000166669	0.19767575773437654	1.2960725825905683E-9
ENSG00000126456	ENSG00000197912	0.12806911024866352	5.801363447659469E-4
ENSG00000106948	ENSG00000125835	0.22899463518285607	0
ENSG00000186130	ENSG00000092470	0.0789787	5.801363447659469E-4
ENSG00000159140	ENSG00000084463	0.12532785768030794	1.2960725825905683E-9
ENSG00000158773	ENSG00000242802	0.0834125	0.0064394
ENSG00000070444	ENSG00000147403	0.10862936750633624	4.882175811360412E-5
ENSG00000122034	ENSG00000091542	0.0743912	0.0064394
ENSG00000153814	ENSG00000139644	0.12065284439890211	0.0064394
ENSG00000167380	ENSG00000135446	0.12774121856428344	5.801363447659469E-4
ENSG00000140632	ENSG00000183726	0.141485	2.864320407525156E-7
ENSG00000154727	ENSG00000153113	0.10622503831669776	0.0064394
ENSG00000151702	ENSG00000065978	0.16002822791303936	0
ENSG00000170903	ENSG00000053372	0.11676212961133925	2.864320407525156E-7
ENSG00000169057	ENSG00000140694	0.0885919	0.0064394
ENSG00000126456	ENSG00000197971	0.23467625858692825	0
ENSG00000197050	ENSG00000163346	0.0952112	0
ENSG00000106948	ENSG00000125814	0.10966987610806916	0
ENSG00000170515	ENSG00000205060	0.0852148	0
ENSG00000108509	ENSG00000104894	0.21381987604324626	0
ENSG00000204304	ENSG00000261236	0.127547	2.008912503015381E-8
ENSG00000139651	ENSG00000100242	0.11019758165520052	0
ENSG00000170100	ENSG00000213186	0.0864831	4.882175811360412E-5
ENSG00000170515	ENSG00000205078	0.12369333732367525	5.801363447659469E-4
ENSG00000090612	ENSG00000125910	0.0773823	4.882175811360412E-5
ENSG00000198824	ENSG00000114942	0.0927702	0
ENSG00000146757	ENSG00000151883	0.16594995220051806	0
ENSG00000130522	ENSG00000179526	0.11124544424294275	1.2960725825905683E-9
ENSG00000133250	ENSG00000125354	0.12462141663237292	0.0064394
ENSG00000186918	ENSG00000134308	0.11132421852334176	0
ENSG00000138795	ENSG00000023191	0.18211072975890225	5.801363447659469E-4
ENSG00000110925	ENSG00000182004	0.0947769	5.801363447659469E-4
ENSG00000196172	ENSG00000163584	0.094404	5.801363447659469E-4
ENSG00000041988	ENSG00000104131	0.0904993	3.85451986062435E-6
ENSG00000163884	ENSG00000169696	0.076895	5.801363447659469E-4
ENSG00000100105	ENSG00000103479	0.0920205	0
ENSG00000162714	ENSG00000197451	0.0956795	0
ENSG00000175550	ENSG00000167283	0.1151245584897366	0
ENSG00000090612	ENSG00000125835	0.0858055	0
ENSG00000198945	ENSG00000205413	0.11143699300827657	0
ENSG00000137504	ENSG00000130921	0.17683152198760788	0
ENSG00000175550	ENSG00000167286	0.18086530547222418	0
ENSG00000168214	ENSG00000131871	0.25561477218406636	0
ENSG00000179195	ENSG00000196405	0.0945278	0
ENSG00000106948	ENSG00000256453	0.0902166	0
ENSG00000162714	ENSG00000197498	0.092995	0
ENSG00000130522	ENSG00000179588	0.3441195996667802	0
ENSG00000189308	ENSG00000165732	0.11112554212008106	0
ENSG00000189079	ENSG00000072786	0.1423623281067196	0.0064394
ENSG00000197024	ENSG00000173674	0.11189720424461247	2.864320407525156E-7
ENSG00000137265	ENSG00000226979	0.3058221672008011	0
ENSG00000179965	ENSG00000213203	0.10243325678638894	0
ENSG00000103343	ENSG00000186951	0.0768157	5.801363447659469E-4
ENSG00000127528	ENSG00000166716	0.0915154	0
ENSG00000127528	ENSG00000166704	0.10193540748547687	0.0064394
ENSG00000198546	ENSG00000165916	0.14725152269204372	4.882175811360412E-5
ENSG00000181666	ENSG00000111229	0.0954673	0
ENSG00000130522	ENSG00000047644	0.11878761342860569	0
ENSG00000186918	ENSG00000134333	0.1145117835480025	0
ENSG00000181827	ENSG00000167552	0.11705449658130662	0
ENSG00000176407	ENSG00000229117	0.293057	0
ENSG00000106948	ENSG00000125779	0.15960079302029526	0
ENSG00000155090	ENSG00000163584	0.13424225545984156	0
ENSG00000102901	ENSG00000051523	0.11939422798311866	0
ENSG00000104885	ENSG00000106028	0.0913291	0
ENSG00000204519	ENSG00000118971	0.11159775241180252	0
ENSG00000118260	ENSG00000162434	0.13253278133418633	0
ENSG00000127528	ENSG00000166750	0.3181012708489755	0
ENSG00000106948	ENSG00000125731	0.10522355824423382	4.882175811360412E-5
ENSG00000137265	ENSG00000055163	0.18774818521188824	0
ENSG00000139651	ENSG00000100354	0.11279036000909984	0
ENSG00000166888	ENSG00000133574	0.0854611	3.85451986062435E-6
ENSG00000116809	ENSG00000136942	0.0924993	3.85451986062435E-6
ENSG00000101457	ENSG00000186854	0.0793639	4.882175811360412E-5
ENSG00000120837	ENSG00000123505	0.1158426813404132	2.864320407525156E-7
ENSG00000100811	ENSG00000138433	0.15800756710225417	2.864320407525156E-7
ENSG00000165030	ENSG00000155307	0.22262844346040403	0
ENSG00000158773	ENSG00000110958	0.12346924526030839	0
ENSG00000156853	ENSG00000133872	0.10745602622215697	0
ENSG00000175550	ENSG00000167397	0.10174100952189569	0
ENSG00000136997	ENSG00000213186	0.1128386579723969	0
ENSG00000100207	ENSG00000108561	0.10618131589394514	0
ENSG00000158773	ENSG00000110934	0.12485952441973419	3.85451986062435E-6
ENSG00000198131	ENSG00000109475	0.10747384122272918	2.864320407525156E-7
ENSG00000174652	ENSG00000080608	0.10085273646726306	0
ENSG00000082641	ENSG00000154582	0.1389261828401433	0
ENSG00000151702	ENSG00000065911	0.16328122473149942	0
ENSG00000171634	ENSG00000116984	0.17735455804791436	5.801363447659469E-4
ENSG00000182742	ENSG00000137154	0.10743480149237307	0
ENSG00000141510	ENSG00000183617	0.12629833302143492	0
ENSG00000198081	ENSG00000229117	0.1246677122830682	5.801363447659469E-4
ENSG00000140382	ENSG00000166750	0.0923003	2.008912503015381E-8
ENSG00000136997	ENSG00000213123	0.0916097	5.801363447659469E-4
ENSG00000130856	ENSG00000091527	0.11097098704003086	0
ENSG00000010803	ENSG00000143256	0.12320798718576616	0
ENSG00000126456	ENSG00000065978	0.23101467469676176	0
ENSG00000127528	ENSG00000166801	0.16133407068605662	0
ENSG00000117000	ENSG00000166441	0.14122347532350832	0
ENSG00000171634	ENSG00000116918	0.1245899976093669	2.008912503015381E-8
ENSG00000196323	ENSG00000117616	0.1530735336380305	0
ENSG00000121413	ENSG00000116649	0.14250668332794034	0
ENSG00000213015	ENSG00000162244	0.0994674	5.801363447659469E-4
ENSG00000198546	ENSG00000165609	0.12986466402224245	4.882175811360412E-5
ENSG00000106948	ENSG00000125637	0.13430849354693983	0
ENSG00000171466	ENSG00000122545	0.10089046166594275	3.85451986062435E-6
ENSG00000161405	ENSG00000132581	0.1411070647135085	1.2960725825905683E-9
ENSG00000181472	ENSG00000141219	0.0896093	0.0064394
ENSG00000137265	ENSG00000187091	0.11160607495548237	0
ENSG00000104885	ENSG00000106153	0.0835305	0
ENSG00000204514	ENSG00000171302	0.0594204	3.85451986062435E-6
ENSG00000169136	ENSG00000147669	0.11462964862552678	0.0064394
ENSG00000106948	ENSG00000125611	0.0765938	2.864320407525156E-7
ENSG00000176946	ENSG00000069345	0.0816759	2.864320407525156E-7
ENSG00000116809	ENSG00000136810	0.0962724	0
ENSG00000121417	ENSG00000156467	0.11676183806392208	0
ENSG00000135899	ENSG00000121858	0.11344215838929364	0
ENSG00000116017	ENSG00000105287	0.0868809	5.801363447659469E-4
ENSG00000182463	ENSG00000089053	0.0919462	4.882175811360412E-5
ENSG00000134852	ENSG00000091527	0.14836829458372577	5.801363447659469E-4
ENSG00000126456	ENSG00000197782	0.0977107	0.0064394
ENSG00000001167	ENSG00000179958	0.10257125753810684	0
ENSG00000198039	ENSG00000128050	0.0879422	3.85451986062435E-6
ENSG00000128000	ENSG00000149311	0.10517899661789305	0
ENSG00000156127	ENSG00000198055	0.13991427641251503	0
ENSG00000205250	ENSG00000100906	0.18560163813461583	5.801363447659469E-4
ENSG00000186272	ENSG00000214706	0.0984548	0
ENSG00000109320	ENSG00000261221	0.0841824	0
ENSG00000101126	ENSG00000119335	0.1440869414697537	0
ENSG00000112561	ENSG00000167553	0.10768863253348701	0
ENSG00000180357	ENSG00000168685	0.12444051186728586	3.85451986062435E-6
ENSG00000112561	ENSG00000167526	0.11700485150331104	0
ENSG00000109320	ENSG00000261236	0.2129871482919479	0
ENSG00000181220	ENSG00000146731	0.10060450659178191	0
ENSG00000106948	ENSG00000256683	0.1225575891936939	0
ENSG00000180035	ENSG00000139343	0.0941007	1.2960725825905683E-9
ENSG00000196275	ENSG00000099901	0.15352723071917138	0
ENSG00000063587	ENSG00000100028	0.0947671	0.0064394
ENSG00000167635	ENSG00000229833	0.0682075	0
ENSG00000105732	ENSG00000065978	0.1009223544704968	0
ENSG00000198105	ENSG00000119335	0.11150880240168148	2.864320407525156E-7
ENSG00000175550	ENSG00000167085	0.15983399068255327	0
ENSG00000234616	ENSG00000144381	0.0958436	0
ENSG00000135457	ENSG00000196262	0.0914945	4.882175811360412E-5
ENSG00000175550	ENSG00000167088	0.15619641167495973	0
ENSG00000127152	ENSG00000218891	0.105809	0
ENSG00000158773	ENSG00000099800	0.1245905152142671	0
ENSG00000243943	ENSG00000132507	0.11419070224517773	0
ENSG00000120837	ENSG00000123268	0.0640984	5.801363447659469E-4
ENSG00000127528	ENSG00000166971	0.17925722041647432	0
ENSG00000127528	ENSG00000166965	0.0945027	0
ENSG00000105136	ENSG00000140264	0.0890899	2.008912503015381E-8
ENSG00000167555	ENSG00000080824	0.12652549459038123	0
ENSG00000136997	ENSG00000213047	0.14499101437462728	0
ENSG00000166529	ENSG00000134001	0.0802212	0
ENSG00000170515	ENSG00000205323	0.0995311	0
ENSG00000170515	ENSG00000205339	0.12450168458910267	0
ENSG00000102901	ENSG00000183010	0.11705729884627178	0
ENSG00000120837	ENSG00000123297	0.0919514	2.008912503015381E-8
ENSG00000136997	ENSG00000213020	0.15090011047710464	0
ENSG00000127528	ENSG00000166908	0.10391786162507737	2.008912503015381E-8
ENSG00000188171	ENSG00000162511	0.10432234050992314	0
ENSG00000198546	ENSG00000165732	0.14717261267403903	3.85451986062435E-6
ENSG00000106948	ENSG00000125505	0.11961940849693994	2.008912503015381E-8
ENSG00000121417	ENSG00000156508	0.11628829832833695	5.801363447659469E-4
ENSG00000106948	ENSG00000125534	0.1862174520008307	0
ENSG00000106948	ENSG00000125520	0.20563100356580358	0
ENSG00000104885	ENSG00000106263	0.0856543	0
ENSG00000166716	ENSG00000048162	0.0907507	0
ENSG00000170100	ENSG00000213203	0.0966342	1.2960725825905683E-9
ENSG00000104885	ENSG00000106244	0.0848816	0.0064394
ENSG00000160199	ENSG00000108654	0.11473542938415127	0
ENSG00000167625	ENSG00000179262	0.0867472	5.801363447659469E-4
ENSG00000127528	ENSG00000166986	0.21417171910774785	2.864320407525156E-7
ENSG00000178338	ENSG00000081237	0.0999196	0
ENSG00000141510	ENSG00000119335	0.12430613137098867	0
ENSG00000169057	ENSG00000140575	0.25669453192847264	0
ENSG00000069667	ENSG00000137752	0.14096082324014103	0
ENSG00000115816	ENSG00000013275	0.17689284355550547	0
ENSG00000100811	ENSG00000138674	0.14710352416461395	0
ENSG00000198517	ENSG00000170515	0.0904978	0
ENSG00000261221	ENSG00000123975	0.0867096	2.864320407525156E-7
ENSG00000171466	ENSG00000122406	0.10326709533554519	0
ENSG00000116017	ENSG00000105373	0.12229543126068282	0
ENSG00000100811	ENSG00000138750	0.10526408229818358	3.85451986062435E-6
ENSG00000112561	ENSG00000167658	0.10756935659642418	0
ENSG00000170515	ENSG00000205250	0.19371111763208174	0
ENSG00000158773	ENSG00000242485	0.12007267953339111	0
ENSG00000158773	ENSG00000099901	0.12056188205071956	0
ENSG00000171634	ENSG00000077097	0.19908164475808002	0
ENSG00000170653	ENSG00000011258	0.0912393	3.85451986062435E-6
ENSG00000197037	ENSG00000189043	0.0927573	0
ENSG00000117036	ENSG00000217555	0.0940158	0
ENSG00000130522	ENSG00000047932	0.13097752634761578	0
ENSG00000198026	ENSG00000112306	0.097246	0
ENSG00000079432	ENSG00000116649	0.12076852807984094	3.85451986062435E-6
ENSG00000186918	ENSG00000134440	0.10146577652905482	0.0064394
ENSG00000124496	ENSG00000124172	0.1217672739148273	0
ENSG00000106948	ENSG00000125457	0.11941391540772174	0
ENSG00000105136	ENSG00000140105	0.0999698	0.0064394
ENSG00000198453	ENSG00000136156	0.11252237438934193	0
ENSG00000106948	ENSG00000125447	0.0798029	3.85451986062435E-6
ENSG00000185022	ENSG00000161016	0.094213	0
ENSG00000106948	ENSG00000125449	0.0989915	0.0064394
ENSG00000213015	ENSG00000162511	0.087977	0.0064394
ENSG00000105856	ENSG00000134333	0.1932370082799054	0
ENSG00000156127	ENSG00000105700	0.0804961	1.2960725825905683E-9
ENSG00000185947	ENSG00000105518	0.15242382225595946	4.882175811360412E-5
ENSG00000182568	ENSG00000172005	0.21534158675439571	0
ENSG00000169955	ENSG00000008018	0.0905375	2.864320407525156E-7
ENSG00000107485	ENSG00000178149	0.0893568	0
ENSG00000179965	ENSG00000213741	0.1073709225740996	0
ENSG00000120690	ENSG00000095787	0.1989702228281971	0
ENSG00000136997	ENSG00000213625	0.1950300150071668	0
ENSG00000174796	ENSG00000105373	0.1193398247415132	0
ENSG00000170100	ENSG00000213585	0.0949035	5.801363447659469E-4
ENSG00000236104	ENSG00000114686	0.10351723340449852	0
ENSG00000136997	ENSG00000213699	0.11351473287048451	0
ENSG00000126464	ENSG00000172115	0.13991248264370987	0
ENSG00000179965	ENSG00000213719	0.10310590668645517	0
ENSG00000167625	ENSG00000179958	0.0919161	0
ENSG00000177485	ENSG00000166197	0.0958156	0
ENSG00000136603	ENSG00000132485	0.15778131190397232	4.882175811360412E-5
ENSG00000140396	ENSG00000124614	0.1728964837671158	2.008912503015381E-8
ENSG00000108509	ENSG00000104408	0.21256105194864047	0
ENSG00000141644	ENSG00000158122	0.0884832	5.801363447659469E-4
ENSG00000198026	ENSG00000112081	0.10341337802802997	0
ENSG00000158711	ENSG00000137154	0.12781182693538126	0.0064394
ENSG00000083812	ENSG00000122026	0.11027285153533424	0
ENSG00000136997	ENSG00000213619	0.0990735	4.882175811360412E-5
ENSG00000197782	ENSG00000174444	0.1076076461764109	5.801363447659469E-4
ENSG00000167635	ENSG00000229117	0.0735612	0
ENSG00000236104	ENSG00000114626	0.1040002852411527	5.801363447659469E-4
ENSG00000112511	ENSG00000117614	0.18775428189894708	0
ENSG00000116809	ENSG00000004779	0.0836184	5.801363447659469E-4
ENSG00000167962	ENSG00000085231	0.11614753117353775	5.801363447659469E-4
ENSG00000196233	ENSG00000156508	0.12125076082761022	0
ENSG00000171161	ENSG00000137876	0.0898982	0
ENSG00000108788	ENSG00000020922	0.0734176	0.0064394
ENSG00000160007	ENSG00000105640	0.15505260051352227	0
ENSG00000134046	ENSG00000153914	0.1446317178060783	2.008912503015381E-8
ENSG00000104856	ENSG00000111252	0.1127312435836784	0.0064394
ENSG00000130522	ENSG00000179119	0.16640053972629074	0
ENSG00000011243	ENSG00000139343	0.1338416614945995	0
ENSG00000134046	ENSG00000153922	0.16715990805176137	0
ENSG00000205250	ENSG00000100632	0.19233559854870722	0
ENSG00000181690	ENSG00000160310	0.15899251615383023	0
ENSG00000130522	ENSG00000179134	0.16256309194904628	0
ENSG00000162086	ENSG00000143198	0.1669302341560168	0
ENSG00000106948	ENSG00000125352	0.11007067690809726	0
ENSG00000213015	ENSG00000162585	0.0705335	0
ENSG00000126456	ENSG00000065600	0.0901719	0
ENSG00000156127	ENSG00000105643	0.16133007463834126	0
ENSG00000130522	ENSG00000179195	0.10100752232560195	0.0064394
ENSG00000177463	ENSG00000244754	0.1536056491099424	0
ENSG00000179965	ENSG00000213654	0.0981406	3.85451986062435E-6
ENSG00000160199	ENSG00000108021	0.11300618017084917	4.882175811360412E-5
ENSG00000131116	ENSG00000169020	0.11240162596226128	0
ENSG00000171574	ENSG00000160310	0.0980129	0
ENSG00000130522	ENSG00000047315	0.16409689983813097	0
ENSG00000182568	ENSG00000172113	0.0798244	4.882175811360412E-5
ENSG00000181827	ENSG00000167106	0.12329734455308193	4.882175811360412E-5
ENSG00000136997	ENSG00000213516	0.0908851	0
ENSG00000205250	ENSG00000089693	0.13315314146552185	0
ENSG00000111269	ENSG00000090238	0.16061378921392974	0
ENSG00000181135	ENSG00000106628	0.0892099	0
ENSG00000213015	ENSG00000162645	0.0889278	2.008912503015381E-8
ENSG00000115415	ENSG00000111224	0.15536406537647188	0
ENSG00000236104	ENSG00000114767	0.10471971907803024	0
ENSG00000105717	ENSG00000188846	0.14435744364674133	0
ENSG00000053254	ENSG00000132424	0.15943042811660924	0
ENSG00000089094	ENSG00000198937	0.0678439	3.85451986062435E-6
ENSG00000128272	ENSG00000166562	0.2486876726475558	4.882175811360412E-5
ENSG00000089094	ENSG00000198858	0.0795082	2.864320407525156E-7
ENSG00000171735	ENSG00000121579	0.12612819964338978	0
ENSG00000059122	ENSG00000187840	0.10287698132772656	0
ENSG00000177485	ENSG00000166226	0.10074119901978743	0
ENSG00000172845	ENSG00000087460	0.15879327299090973	0
ENSG00000130856	ENSG00000159140	0.10798349230320659	0.0064394
ENSG00000010803	ENSG00000143621	0.10840796490598813	0
ENSG00000167384	ENSG00000214706	0.10200554550744316	0
ENSG00000130522	ENSG00000179021	0.11783842305031003	0
ENSG00000179965	ENSG00000213585	0.10193824804451303	0
ENSG00000130522	ENSG00000179051	0.0983848	4.882175811360412E-5
ENSG00000127152	ENSG00000150907	0.13505890398202247	0.0064394
ENSG00000105136	ENSG00000140379	0.10139101017652563	2.864320407525156E-7
ENSG00000096401	ENSG00000213741	0.19308023340772093	0
ENSG00000167766	ENSG00000265972	0.1839420945760347	0
ENSG00000188785	ENSG00000085231	0.10204466808242481	0
ENSG00000181827	ENSG00000167088	0.11968648369667367	0
ENSG00000181896	ENSG00000173786	0.0807342	0
ENSG00000196693	ENSG00000188042	0.15017561539155339	5.801363447659469E-4
ENSG00000196172	ENSG00000163811	0.094781	0
ENSG00000067082	ENSG00000256053	0.10396543881031199	0
ENSG00000104976	ENSG00000100911	0.11352266788368737	2.864320407525156E-7
ENSG00000181220	ENSG00000146281	0.0602833	4.882175811360412E-5
ENSG00000173039	ENSG00000145741	0.15718735740053497	0
ENSG00000168310	ENSG00000152601	0.19338570548396733	0
ENSG00000214022	ENSG00000127824	0.0732065	0.0064394
ENSG00000130522	ENSG00000047410	0.1809524399779119	0
ENSG00000177311	ENSG00000151553	0.13017985076005487	5.801363447659469E-4
ENSG00000196268	ENSG00000065911	0.1658394638985795	0
ENSG00000196233	ENSG00000156261	0.10650129648658588	0
ENSG00000146587	ENSG00000179144	0.0878383	0
ENSG00000221869	ENSG00000135404	0.2780722664786336	0
ENSG00000196605	ENSG00000104131	0.0905176	0.0064394
ENSG00000120798	ENSG00000053372	0.11232863241043578	0.0064394
ENSG00000163884	ENSG00000169508	0.10362858765226353	0
ENSG00000105732	ENSG00000197451	0.10427455447945731	0
ENSG00000205189	ENSG00000081320	0.10914605013503266	0
ENSG00000124151	ENSG00000163872	0.0893154	5.801363447659469E-4
ENSG00000107485	ENSG00000178307	0.0690364	2.008912503015381E-8
ENSG00000120963	ENSG00000176731	0.1419492653223447	0
ENSG00000165156	ENSG00000087088	0.0864414	0
ENSG00000115415	ENSG00000111300	0.0974715	0
ENSG00000169955	ENSG00000072818	0.10029203902368726	0
ENSG00000186951	ENSG00000090238	0.12005123111097656	0
ENSG00000158773	ENSG00000071082	0.11818282289290198	0
ENSG00000161405	ENSG00000132155	0.1320963429985567	0
ENSG00000175550	ENSG00000035115	0.13114158277675442	0
ENSG00000198816	ENSG00000110367	0.10865423599526391	2.008912503015381E-8
ENSG00000156374	ENSG00000117395	0.0892148	0
ENSG00000081059	ENSG00000048140	0.11939952359698926	0
ENSG00000160007	ENSG00000105404	0.15616780079055978	0
ENSG00000198517	ENSG00000106244	0.08761	4.882175811360412E-5
ENSG00000174652	ENSG00000147403	0.11977120957611326	0
ENSG00000170903	ENSG00000185862	0.11388107691293911	5.801363447659469E-4
ENSG00000182158	ENSG00000126353	0.17944479845145492	0
ENSG00000089094	ENSG00000198771	0.0872682	3.85451986062435E-6
ENSG00000105732	ENSG00000197498	0.1018347009550357	2.008912503015381E-8
ENSG00000196843	ENSG00000010030	0.23181346855020085	0
ENSG00000167840	ENSG00000100567	0.0899018	0
ENSG00000198453	ENSG00000004779	0.10890279777264195	0
ENSG00000205250	ENSG00000100412	0.0856427	5.801363447659469E-4
ENSG00000198911	ENSG00000229117	0.14227635954298906	0
ENSG00000125826	ENSG00000114737	0.18252731370220993	4.882175811360412E-5
ENSG00000118217	ENSG00000026508	0.0649946	0
ENSG00000130522	ENSG00000179387	0.12022065445473301	0
ENSG00000171169	ENSG00000124802	0.097243	0
ENSG00000160199	ENSG00000172809	0.11893063235045956	0
ENSG00000160199	ENSG00000108298	0.1212500573979038	0
ENSG00000221869	ENSG00000135441	0.19612331659030535	0
ENSG00000170100	ENSG00000213741	0.0975755	0
ENSG00000171161	ENSG00000137692	0.0923277	1.2960725825905683E-9
ENSG00000178163	ENSG00000136156	0.10146461544654341	0
ENSG00000184939	ENSG00000065978	0.16007418744624133	0
ENSG00000102804	ENSG00000126353	0.1096788100599571	0
ENSG00000164631	ENSG00000065978	0.10755857021536869	1.2960725825905683E-9
ENSG00000198911	ENSG00000161970	0.13688722232123757	0
ENSG00000101096	ENSG00000126353	0.14693606416532162	0
ENSG00000107485	ENSG00000178498	0.0646624	2.008912503015381E-8
ENSG00000125740	ENSG00000182774	0.19225613562720525	0
ENSG00000156127	ENSG00000105819	0.10546546273900467	0
ENSG00000181315	ENSG00000078304	0.12347668599293057	5.801363447659469E-4
ENSG00000185122	ENSG00000092841	0.0853353	0
ENSG00000131408	ENSG00000140319	0.16715196689164943	0
ENSG00000089775	ENSG00000185862	0.1516138921547423	0
ENSG00000198105	ENSG00000119705	0.1143986590276749	0
ENSG00000125740	ENSG00000118181	0.1876985650780215	0
ENSG00000185669	ENSG00000158717	0.13180322332109512	0
ENSG00000136997	ENSG00000213339	0.1578932826566262	0
ENSG00000170100	ENSG00000213654	0.0966079	4.882175811360412E-5
ENSG00000171634	ENSG00000077420	0.3023446668361985	0
ENSG00000204604	ENSG00000159199	0.0948352	0
ENSG00000160007	ENSG00000105373	0.15179261408501551	0
ENSG00000108509	ENSG00000104529	0.2513804909276435	0
ENSG00000197062	ENSG00000180817	0.11344808606795342	0
ENSG00000121417	ENSG00000156127	0.10067066211768237	3.85451986062435E-6
ENSG00000079432	ENSG00000180817	0.1332509376009341	0
ENSG00000158711	ENSG00000005810	0.13464591138745707	0
ENSG00000113580	ENSG00000120690	0.28680279128566954	0
ENSG00000198945	ENSG00000205542	0.11021349555871289	0
ENSG00000130522	ENSG00000179218	0.24808780070171763	0
ENSG00000205250	ENSG00000232112	0.13184708937333722	0.0064394
ENSG00000113580	ENSG00000120656	0.13337445027497527	0.0064394
ENSG00000166888	ENSG00000133706	0.0883903	5.801363447659469E-4
ENSG00000156374	ENSG00000117228	0.082701	5.801363447659469E-4
ENSG00000184517	ENSG00000211772	0.10409782095144836	3.85451986062435E-6
ENSG00000188171	ENSG00000162032	0.0991398	1.2960725825905683E-9
ENSG00000134046	ENSG00000153827	0.2102807367466228	5.801363447659469E-4
ENSG00000131381	ENSG00000141759	0.0984919	2.008912503015381E-8
ENSG00000104856	ENSG00000111348	0.38785774401999423	0
ENSG00000089094	ENSG00000198624	0.0913307	0
ENSG00000119950	ENSG00000121966	0.16566758574109533	0.0064394
ENSG00000111269	ENSG00000157514	0.13351981066469204	0
ENSG00000185591	ENSG00000070756	0.146401	1.2960725825905683E-9
ENSG00000171466	ENSG00000122026	0.10697326880915617	0
ENSG00000130522	ENSG00000179295	0.16149706264489128	0
ENSG00000179361	ENSG00000090273	0.12225125614670909	2.008912503015381E-8
ENSG00000205250	ENSG00000100316	0.18580926806938272	0.0064394
ENSG00000167840	ENSG00000100418	0.0883593	0
ENSG00000160199	ENSG00000108107	0.1066616716359569	4.882175811360412E-5
ENSG00000126705	ENSG00000177954	0.0924961	0
ENSG00000179361	ENSG00000090238	0.12585638587406445	0
ENSG00000119403	ENSG00000135441	0.12506703980768474	2.864320407525156E-7
ENSG00000151500	ENSG00000131236	0.0964548	0
ENSG00000028839	ENSG00000233927	0.0972965	0
ENSG00000177732	ENSG00000074800	0.11845180334122538	0
ENSG00000117139	ENSG00000125691	0.1288700276880036	0
ENSG00000120690	ENSG00000135090	0.18869286269892208	3.85451986062435E-6
ENSG00000198538	ENSG00000161533	0.0758301	3.85451986062435E-6
ENSG00000160633	ENSG00000163297	0.0923382	1.2960725825905683E-9
ENSG00000065978	ENSG00000012817	0.10728532894895296	0
ENSG00000213676	ENSG00000105701	0.16162488765248284	0
ENSG00000198556	ENSG00000215021	0.1006982009330389	0.0064394
ENSG00000065978	ENSG00000012822	0.20343972001369987	0
ENSG00000060138	ENSG00000124226	0.0821788	3.85451986062435E-6
ENSG00000185238	ENSG00000185187	0.0828696	2.008912503015381E-8
ENSG00000130522	ENSG00000151150	0.11267092884722442	0
ENSG00000120690	ENSG00000135040	0.11963783851015623	0
ENSG00000133250	ENSG00000086061	0.14446578149191433	0
ENSG00000177683	ENSG00000164463	0.11871158610821717	5.801363447659469E-4
ENSG00000174282	ENSG00000113971	0.1424129138020868	0
ENSG00000105708	ENSG00000080824	0.10749002583495268	0
ENSG00000181135	ENSG00000106028	0.0989671	0
ENSG00000169926	ENSG00000145912	0.20876024700091816	0
ENSG00000109320	ENSG00000090316	0.0860381	0
ENSG00000196700	ENSG00000155438	0.0912415	0
ENSG00000153975	ENSG00000112081	0.099889	0
ENSG00000122877	ENSG00000184640	0.24372404142968182	0
ENSG00000119950	ENSG00000082074	0.17635046301442628	0
ENSG00000123268	ENSG00000164897	0.055017398737856736	0
ENSG00000116809	ENSG00000136261	0.0833726	4.882175811360412E-5
ENSG00000261221	ENSG00000123349	0.0924207	4.882175811360412E-5
ENSG00000131116	ENSG00000169442	0.17167278372715888	0
ENSG00000131408	ENSG00000140941	0.1549120177478351	0
ENSG00000141258	ENSG00000145220	0.13466100678536894	4.882175811360412E-5
ENSG00000205250	ENSG00000100216	0.1913269298961456	0
ENSG00000170260	ENSG00000242485	0.1069115445339797	3.85451986062435E-6
ENSG00000109320	ENSG00000090372	0.0930719	0
ENSG00000197483	ENSG00000143256	0.0934272	0
ENSG00000110851	ENSG00000137154	0.10146364023880541	0
ENSG00000197013	ENSG00000232810	0.11900580328954385	3.85451986062435E-6
ENSG00000168769	ENSG00000133872	0.10976653684806173	5.801363447659469E-4
ENSG00000196323	ENSG00000078304	0.164392	0
ENSG00000205250	ENSG00000100138	0.19867311381560443	0
ENSG00000127989	ENSG00000169442	0.0950807	0
ENSG00000213676	ENSG00000105656	0.0936683	1.2960725825905683E-9
ENSG00000171161	ENSG00000005448	0.093232	5.801363447659469E-4
ENSG00000104447	ENSG00000100201	0.1793185372062924	0
ENSG00000168214	ENSG00000131143	0.21485138947942217	2.864320407525156E-7
ENSG00000158773	ENSG00000099341	0.1161306761691823	4.882175811360412E-5
ENSG00000131408	ENSG00000140988	0.15908612181296572	0
ENSG00000127445	ENSG00000080822	0.18738440190081418	0
ENSG00000111145	ENSG00000126432	0.11127022845735436	0
ENSG00000065978	ENSG00000144815	0.10895862906137442	0
ENSG00000136997	ENSG00000109814	0.10024388760665343	0
ENSG00000197013	ENSG00000100911	0.12983943705185416	0.0064394
ENSG00000169951	ENSG00000204387	0.096828	0.0064394
ENSG00000181472	ENSG00000141968	0.0806364	0
ENSG00000065978	ENSG00000012963	0.0940477	0
ENSG00000080298	ENSG00000165732	0.10542040760110982	1.2960725825905683E-9
ENSG00000060138	ENSG00000124120	0.10989901338405661	2.864320407525156E-7
ENSG00000198945	ENSG00000166164	0.10812192034336886	5.801363447659469E-4
ENSG00000116539	ENSG00000164463	0.25521196573008414	0
ENSG00000167182	ENSG00000137692	0.0906796	1.2960725825905683E-9
ENSG00000171634	ENSG00000116001	0.11858253713663433	2.008912503015381E-8
ENSG00000171940	ENSG00000152270	0.13192107134070685	0.0064394
ENSG00000130522	ENSG00000151092	0.14239865736405982	0
ENSG00000101544	ENSG00000140307	0.0964058	0.0064394
ENSG00000067082	ENSG00000124356	0.10910077206421466	0
ENSG00000067082	ENSG00000124357	0.14064167904556682	0
ENSG00000169689	ENSG00000116649	0.16592836482680517	0
ENSG00000079432	ENSG00000220205	0.11684157716279714	1.2960725825905683E-9
ENSG00000065978	ENSG00000144746	0.20329675512639125	0
ENSG00000065978	ENSG00000144736	0.0826262	0
ENSG00000160685	ENSG00000156508	0.10017066142358537	0
ENSG00000171574	ENSG00000188243	0.1002581760625158	0
ENSG00000175550	ENSG00000206503	0.2513610824155286	0
ENSG00000137265	ENSG00000187630	0.0995099	0
ENSG00000174796	ENSG00000197971	0.1111998757772074	2.008912503015381E-8
ENSG00000127528	ENSG00000035115	0.16099075956373582	0
ENSG00000065978	ENSG00000144711	0.12004539702684752	0
ENSG00000181135	ENSG00000106153	0.0938816	0
ENSG00000167685	ENSG00000080824	0.0768193	3.85451986062435E-6
ENSG00000170581	ENSG00000065978	0.11369752052607268	1.2960725825905683E-9
ENSG00000077150	ENSG00000173272	0.14427793077940335	5.801363447659469E-4
ENSG00000164916	ENSG00000163946	0.0805119	5.801363447659469E-4
ENSG00000077150	ENSG00000173264	0.24112937242309623	0
ENSG00000131116	ENSG00000169564	0.10936329346125066	1.2960725825905683E-9
ENSG00000109320	ENSG00000090273	0.23664376938704298	0
ENSG00000128272	ENSG00000166136	0.21773518716007778	2.008912503015381E-8
ENSG00000172216	ENSG00000023909	0.254634	0
ENSG00000167182	ENSG00000005844	0.0900616	0.0064394
ENSG00000086102	ENSG00000118482	0.0990193	5.801363447659469E-4
ENSG00000101544	ENSG00000140379	0.0960819	0
ENSG00000205250	ENSG00000100100	0.21455100397312252	0
ENSG00000126746	ENSG00000229117	0.11645415808264627	2.008912503015381E-8
ENSG00000001167	ENSG00000179144	0.10774782184688492	2.864320407525156E-7
ENSG00000141644	ENSG00000158717	0.0906468	1.2960725825905683E-9
ENSG00000109320	ENSG00000090238	0.29531584275656475	2.008912503015381E-8
ENSG00000130522	ENSG00000151304	0.1804280164777603	0
ENSG00000086102	ENSG00000182774	0.11902727143066313	0
ENSG00000169057	ENSG00000168876	0.1856434601017215	1.2960725825905683E-9
ENSG00000185811	ENSG00000083799	0.14002943024882325	0
ENSG00000156374	ENSG00000181163	0.085641	4.882175811360412E-5
ENSG00000122482	ENSG00000147604	0.20521158638096107	0
ENSG00000065978	ENSG00000012660	0.0915349	3.85451986062435E-6
ENSG00000178951	ENSG00000127947	0.11298763765756004	4.882175811360412E-5
ENSG00000198816	ENSG00000099901	0.11505710103112442	0
ENSG00000102901	ENSG00000119335	0.11801525008893846	1.2960725825905683E-9
ENSG00000181666	ENSG00000111845	0.0920125	0.0064394
ENSG00000146676	ENSG00000166441	0.16871495745964266	0
ENSG00000156127	ENSG00000105516	0.31044747092478125	0.0064394
ENSG00000196275	ENSG00000110057	0.0929183	4.882175811360412E-5
ENSG00000178951	ENSG00000127980	0.12004155417797513	2.008912503015381E-8
ENSG00000130522	ENSG00000151353	0.10689902771306446	0
ENSG00000122034	ENSG00000130638	0.0833272	0
ENSG00000213096	ENSG00000122417	0.13690021280617465	0
ENSG00000160336	ENSG00000167553	0.0890509	0
ENSG00000198093	ENSG00000112081	0.0967618	2.864320407525156E-7
ENSG00000171604	ENSG00000151150	0.0884833	3.85451986062435E-6
ENSG00000137309	ENSG00000136997	0.19000730282112385	3.85451986062435E-6
ENSG00000182463	ENSG00000128294	0.11478578081451148	0.0064394
ENSG00000120690	ENSG00000135269	0.15370227210776372	3.85451986062435E-6
ENSG00000137309	ENSG00000136938	0.14310237283206714	0
ENSG00000137309	ENSG00000136942	0.17711592363059692	5.801363447659469E-4
ENSG00000185022	ENSG00000161970	0.10755525994530847	0
ENSG00000196605	ENSG00000104529	0.0886182	5.801363447659469E-4
ENSG00000010539	ENSG00000048162	0.0974413	0
ENSG00000106459	ENSG00000164687	0.10219174608886379	0.0064394
ENSG00000182568	ENSG00000108518	0.1769228672908275	0
ENSG00000067082	ENSG00000124299	0.10562899513568459	0
ENSG00000137504	ENSG00000159023	0.22706064471541496	0
ENSG00000178951	ENSG00000127914	0.2593583440655429	0
ENSG00000185022	ENSG00000229117	0.10269435329599756	0
ENSG00000130544	ENSG00000244754	0.10172426460287323	0
ENSG00000218891	ENSG00000118971	0.10137792802340591	0
ENSG00000172216	ENSG00000155304	0.15730985804519715	3.85451986062435E-6
ENSG00000172216	ENSG00000155307	0.34181670602833475	0
ENSG00000126464	ENSG00000108561	0.1378071865064484	0
ENSG00000065978	ENSG00000144401	0.0847248	0
ENSG00000067082	ENSG00000124226	0.092223	0
ENSG00000067082	ENSG00000124225	0.16835592196514748	2.864320407525156E-7
ENSG00000124813	ENSG00000104529	0.097022	0
ENSG00000109320	ENSG00000090554	0.10692084864688452	0
ENSG00000107485	ENSG00000178719	0.0734935	0
ENSG00000185122	ENSG00000131507	0.083312	0
ENSG00000176946	ENSG00000108561	0.0888032	0
ENSG00000105708	ENSG00000080608	0.0966961	3.85451986062435E-6
ENSG00000130818	ENSG00000126457	0.0967813	0
ENSG00000170100	ENSG00000109971	0.0975353	5.801363447659469E-4
ENSG00000178338	ENSG00000149932	0.0951986	0
ENSG00000067082	ENSG00000124214	0.11746418410988452	0
ENSG00000067082	ENSG00000124209	0.13429131987856666	0
ENSG00000113658	ENSG00000140988	0.1874850293453608	0
ENSG00000067082	ENSG00000124201	0.1189365457694524	0
ENSG00000138378	ENSG00000271503	0.22046626474607245	0
ENSG00000167232	ENSG00000149311	0.19813342927912195	0
ENSG00000185947	ENSG00000197930	0.12334481490111242	0.0064394
ENSG00000197063	ENSG00000179715	0.151739	0
ENSG00000065978	ENSG00000144468	0.1054112930961642	0
ENSG00000198517	ENSG00000198755	0.0861973	0
ENSG00000065978	ENSG00000144451	0.11602525944528456	0
ENSG00000086102	ENSG00000118181	0.10378023488675868	5.801363447659469E-4
ENSG00000136997	ENSG00000109466	0.12703801633153913	1.2960725825905683E-9
ENSG00000133250	ENSG00000125910	0.1252854981668167	0
ENSG00000081665	ENSG00000258289	0.16852728442129328	0.0064394
ENSG00000065978	ENSG00000144426	0.11371429175570308	0
ENSG00000198911	ENSG00000161405	0.13340315455678547	0
ENSG00000179965	ENSG00000109971	0.0968534	0
ENSG00000197483	ENSG00000143621	0.0928516	0
ENSG00000101457	ENSG00000225921	0.0790894	2.008912503015381E-8
ENSG00000136997	ENSG00000109680	0.12313406649353587	2.864320407525156E-7
ENSG00000133250	ENSG00000125835	0.13729240514178323	0
ENSG00000198517	ENSG00000198900	0.0890476	0
ENSG00000134852	ENSG00000130522	0.14837958838846071	0
ENSG00000133250	ENSG00000125870	0.12119255653405607	0.0064394
ENSG00000136169	ENSG00000142684	0.14220691675567898	0
ENSG00000185669	ENSG00000090238	0.15638260927845538	0
ENSG00000196437	ENSG00000004779	0.11498609850433116	0
ENSG00000060138	ENSG00000124356	0.10545556027523682	4.882175811360412E-5
ENSG00000130522	ENSG00000151292	0.17223021826128873	0
ENSG00000189190	ENSG00000143443	0.13501803622230768	2.864320407525156E-7
ENSG00000104447	ENSG00000089157	0.18321985179052228	0
ENSG00000067082	ENSG00000124172	0.253884	0
ENSG00000151500	ENSG00000131171	0.11817922056643194	0
ENSG00000196605	ENSG00000104660	0.0935614	0
ENSG00000067082	ENSG00000124160	0.10782048488141349	0
ENSG00000169955	ENSG00000112081	0.10593677263338518	0
ENSG00000089094	ENSG00000105640	0.0887157	5.801363447659469E-4
ENSG00000107485	ENSG00000178878	0.0942366	0
ENSG00000065978	ENSG00000144535	0.0992665	0
ENSG00000124813	ENSG00000104660	0.0933282	0.0064394
ENSG00000185238	ENSG00000053372	0.0969976	0
ENSG00000163516	ENSG00000101361	0.17946723861728808	0
ENSG00000126456	ENSG00000197006	0.11824963868135825	3.85451986062435E-6
ENSG00000065978	ENSG00000144504	0.0916367	0
ENSG00000067082	ENSG00000124126	0.2534310058808847	0
ENSG00000184677	ENSG00000137154	0.1250158279687181	0
ENSG00000065978	ENSG00000276293	0.10357840845151098	0
ENSG00000089094	ENSG00000105701	0.0897498	0
ENSG00000218891	ENSG00000118816	0.0970676	0.0064394
ENSG00000151702	ENSG00000197021	0.0711597	5.801363447659469E-4
ENSG00000166987	ENSG00000131469	0.12332957836395372	0
ENSG00000136870	ENSG00000165732	0.0918048	0
ENSG00000160199	ENSG00000069345	0.11243786404118718	0
ENSG00000169689	ENSG00000116489	0.10731612295462191	0
ENSG00000105722	ENSG00000226979	0.0786374	0
ENSG00000126456	ENSG00000197061	0.19920016084614375	0
ENSG00000215271	ENSG00000142684	0.10028301686976199	0
ENSG00000197050	ENSG00000163938	0.0938435	2.008912503015381E-8
ENSG00000065978	ENSG00000144591	0.0876763	1.2960725825905683E-9
ENSG00000171161	ENSG00000137331	0.092782	2.008912503015381E-8
ENSG00000141510	ENSG00000183010	0.12291182763829693	0
ENSG00000185122	ENSG00000131634	0.0799229	0
ENSG00000153879	ENSG00000221983	0.22742399802033292	0
ENSG00000197951	ENSG00000112514	0.0981374	0
ENSG00000065978	ENSG00000144567	0.12625613441840233	0.0064394
ENSG00000065978	ENSG00000144559	0.0826936	0
ENSG00000197062	ENSG00000116649	0.11174422748095134	0
ENSG00000143437	ENSG00000009790	0.0994556	5.801363447659469E-4
ENSG00000181135	ENSG00000170515	0.0934475	0
ENSG00000156127	ENSG00000105321	0.0916127	5.801363447659469E-4
ENSG00000108509	ENSG00000197451	0.20851720739124266	0
ENSG00000176946	ENSG00000172531	0.0791863	4.882175811360412E-5
ENSG00000089094	ENSG00000198189	0.0901984	0
ENSG00000243943	ENSG00000132341	0.118464	0
ENSG00000189308	ENSG00000204628	0.11059875422434332	0
ENSG00000134046	ENSG00000153113	0.39024636560389214	0
ENSG00000130522	ENSG00000179912	0.20496820387957485	0
ENSG00000184517	ENSG00000172115	0.1136159404396835	0
ENSG00000169136	ENSG00000147403	0.12979246235279907	2.864320407525156E-7
ENSG00000198715	ENSG00000064666	0.0955012	0
ENSG00000153975	ENSG00000112514	0.0958273	0
ENSG00000167182	ENSG00000137154	0.0942095	0
ENSG00000119574	ENSG00000147403	0.10410822291866702	0
ENSG00000134046	ENSG00000153147	0.3170192230222358	0
ENSG00000140382	ENSG00000166197	0.0926021	0
ENSG00000130522	ENSG00000179950	0.14855213351952998	0.0064394
ENSG00000170515	ENSG00000165775	0.1534397689928206	2.008912503015381E-8
ENSG00000118620	ENSG00000185862	0.20273252016900292	0
ENSG00000134046	ENSG00000153187	0.33534054697703974	0
ENSG00000127445	ENSG00000148444	0.0953415	5.801363447659469E-4
ENSG00000198393	ENSG00000115875	0.11389321127544516	0.0064394
ENSG00000170515	ENSG00000165752	0.10148882604476617	2.864320407525156E-7
ENSG00000107175	ENSG00000206503	0.10698752616105553	0
ENSG00000156853	ENSG00000265241	0.10846792103345698	0
ENSG00000085274	ENSG00000168685	0.10145890657410339	0.0064394
ENSG00000186918	ENSG00000134809	0.11419025048773869	0
ENSG00000121413	ENSG00000180817	0.1383605983182334	0
ENSG00000170515	ENSG00000165733	0.18121396530770606	0
ENSG00000170515	ENSG00000165732	0.3929552054888234	0
ENSG00000170515	ENSG00000165724	0.10865314381454048	0
ENSG00000107485	ENSG00000178988	0.0847227	4.882175811360412E-5
ENSG00000170515	ENSG00000165704	0.17742430286867508	0
ENSG00000197013	ENSG00000100632	0.1304996421949537	3.85451986062435E-6
ENSG00000124782	ENSG00000169442	0.12954953020366092	0
ENSG00000185219	ENSG00000136156	0.1486259064815738	0
ENSG00000030419	ENSG00000172757	0.14853737425206784	0
ENSG00000156853	ENSG00000133321	0.10533458276483654	2.008912503015381E-8
ENSG00000181666	ENSG00000111653	0.0941284	4.882175811360412E-5
ENSG00000126368	ENSG00000048162	0.0913936	0
ENSG00000030419	ENSG00000172794	0.1335317915784088	0
ENSG00000171604	ENSG00000179841	0.12949113352010144	0
ENSG00000121864	ENSG00000108106	0.0749023	0.0064394
ENSG00000168214	ENSG00000131469	0.29375836740224726	0
ENSG00000197050	ENSG00000163811	0.0878526	2.864320407525156E-7
ENSG00000160961	ENSG00000160796	0.086912	2.008912503015381E-8
ENSG00000100811	ENSG00000110422	0.16194825942799682	4.882175811360412E-5
ENSG00000126003	ENSG00000198355	0.18918535393695315	0
ENSG00000197857	ENSG00000085871	0.11205701904988859	0
ENSG00000188785	ENSG00000124784	0.0926952	4.882175811360412E-5
ENSG00000178338	ENSG00000149311	0.10707062364948511	0
ENSG00000122482	ENSG00000147905	0.1112736899296262	2.008912503015381E-8
ENSG00000134046	ENSG00000153201	0.1990718567979093	4.882175811360412E-5
ENSG00000101457	ENSG00000186468	0.0744469	5.801363447659469E-4
ENSG00000134046	ENSG00000153214	0.11611196035968463	0
ENSG00000089094	ENSG00000198034	0.1018643604156763	0
ENSG00000140382	ENSG00000166226	0.0940611	0
ENSG00000125347	ENSG00000164109	0.0890912	4.882175811360412E-5
ENSG00000103199	ENSG00000186827	0.10373933452913925	5.801363447659469E-4
ENSG00000170260	ENSG00000099901	0.10735074466882659	0
ENSG00000167182	ENSG00000005486	0.0811259	3.85451986062435E-6
ENSG00000164631	ENSG00000105053	0.0738878	4.882175811360412E-5
ENSG00000158773	ENSG00000099797	0.12890800897386384	4.882175811360412E-5
ENSG00000130522	ENSG00000179833	0.12246343469325689	0
ENSG00000130522	ENSG00000179832	0.1239544383439928	0
ENSG00000130522	ENSG00000179820	0.1698790967355401	4.882175811360412E-5
ENSG00000198538	ENSG00000229117	0.0861545	0
ENSG00000198546	ENSG00000165527	0.15296413694278158	4.882175811360412E-5
ENSG00000125347	ENSG00000164164	0.12375473114626197	0.0064394
ENSG00000198945	ENSG00000166595	0.1115766898697072	0
ENSG00000251247	ENSG00000205413	0.11058791853298115	0.0064394
ENSG00000130522	ENSG00000179889	0.1455223925530717	0
ENSG00000170515	ENSG00000165832	0.0971945	0
ENSG00000130522	ENSG00000179886	0.13974794949123137	0
ENSG00000196605	ENSG00000104894	0.0925252	0
ENSG00000197063	ENSG00000179218	0.22310444205382282	0
ENSG00000160961	ENSG00000160818	0.0927782	0
ENSG00000170515	ENSG00000165819	0.0959466	4.882175811360412E-5
ENSG00000196275	ENSG00000099800	0.15203008496902123	0
ENSG00000036549	ENSG00000038219	0.11727736667755333	0
ENSG00000115415	ENSG00000139637	0.0810635	0
ENSG00000125347	ENSG00000032389	0.0849016	0
ENSG00000120963	ENSG00000044574	0.19874144234308508	5.801363447659469E-4
ENSG00000115415	ENSG00000139626	0.20503478639409148	0
ENSG00000170515	ENSG00000165802	0.0960176	0
ENSG00000169016	ENSG00000090238	0.11019035878438983	0
ENSG00000115415	ENSG00000139641	0.21258539248303834	3.85451986062435E-6
ENSG00000188785	ENSG00000124802	0.10292314451419379	0
ENSG00000198715	ENSG00000196405	0.0947314	0
ENSG00000197162	ENSG00000179144	0.10570281050535814	3.85451986062435E-6
ENSG00000112033	ENSG00000137642	0.0966647	4.882175811360412E-5
ENSG00000090612	ENSG00000125534	0.0839252	0
ENSG00000060138	ENSG00000124688	0.073595	5.801363447659469E-4
ENSG00000261221	ENSG00000123685	0.0777412	0.0064394
ENSG00000169689	ENSG00000180817	0.1557044089012392	0
ENSG00000050344	ENSG00000167526	0.20692276409464955	2.864320407525156E-7
ENSG00000196705	ENSG00000167106	0.15680163973149847	3.85451986062435E-6
ENSG00000126456	ENSG00000104763	0.11960740214276755	0
ENSG00000213676	ENSG00000105186	0.10779268354262116	0
ENSG00000215271	ENSG00000142864	0.10749634724240159	0
ENSG00000188313	ENSG00000169627	0.13005803952483408	0.0064394
ENSG00000196417	ENSG00000117450	0.1316334339438455	0
ENSG00000119574	ENSG00000147669	0.10319022668594698	0
ENSG00000144026	ENSG00000185862	0.1198920727985349	2.008912503015381E-8
ENSG00000109320	ENSG00000090097	0.10486033074932904	5.801363447659469E-4
ENSG00000178177	ENSG00000186470	0.10775933219483744	0
ENSG00000170260	ENSG00000099800	0.0992104	0
ENSG00000109320	ENSG00000261609	0.0773843	5.801363447659469E-4
ENSG00000189144	ENSG00000132424	0.10176231814716058	1.2960725825905683E-9
ENSG00000111145	ENSG00000087074	0.11266368352679608	0
ENSG00000197050	ENSG00000163584	0.0922723	0
ENSG00000188786	ENSG00000226979	0.0879896	0
ENSG00000171223	ENSG00000164924	0.16043548819113754	0.0064394
ENSG00000173917	ENSG00000160570	0.0887843	0.0064394
ENSG00000063587	ENSG00000100418	0.0961981	0
ENSG00000136997	ENSG00000109971	0.2873608855668519	0
ENSG00000170515	ENSG00000165997	0.10253069159681402	4.882175811360412E-5
ENSG00000167394	ENSG00000185862	0.0857159	0
ENSG00000156127	ENSG00000105088	0.17170967883198562	0.0064394
ENSG00000116017	ENSG00000197747	0.12131064131227207	0
ENSG00000213096	ENSG00000122026	0.12978924764563346	0
ENSG00000127445	ENSG00000148248	0.16799758320998956	1.2960725825905683E-9
ENSG00000011243	ENSG00000139990	0.10968314684709643	0
ENSG00000111145	ENSG00000087088	0.11066950863778101	5.801363447659469E-4
ENSG00000136997	ENSG00000109929	0.0966213	4.882175811360412E-5
ENSG00000196605	ENSG00000104964	0.0950812	0
ENSG00000170515	ENSG00000165948	0.11324973078776114	0
ENSG00000170515	ENSG00000165943	0.12287317706597986	0
ENSG00000122034	ENSG00000130255	0.22043427886642264	2.864320407525156E-7
ENSG00000198546	ENSG00000165283	0.1473800911970456	3.85451986062435E-6
ENSG00000144161	ENSG00000119335	0.14782580935378936	0
ENSG00000197013	ENSG00000100418	0.13541937438619187	0
ENSG00000127445	ENSG00000148175	0.17075188132627547	0
ENSG00000170515	ENSG00000165916	0.24281442734319109	0
ENSG00000100105	ENSG00000103257	0.0910058	0
ENSG00000170515	ENSG00000165915	0.11939723522140769	0
ENSG00000065978	ENSG00000144840	0.0987314	0
ENSG00000185022	ENSG00000161547	0.10135177458242144	5.801363447659469E-4
ENSG00000166529	ENSG00000134419	0.0846847	1.2960725825905683E-9
ENSG00000065978	ENSG00000144827	0.10084916890526059	0
ENSG00000112561	ENSG00000271503	0.10287813315972205	2.008912503015381E-8
ENSG00000181007	ENSG00000139343	0.10634373878458524	4.882175811360412E-5
ENSG00000135899	ENSG00000082153	0.17210947939446863	0
ENSG00000213676	ENSG00000105053	0.0980253	0
ENSG00000160685	ENSG00000156482	0.10056517294094271	2.008912503015381E-8
ENSG00000116017	ENSG00000065978	0.11573618839649186	0
ENSG00000166529	ENSG00000134460	0.0791159	3.85451986062435E-6
ENSG00000189144	ENSG00000132341	0.11107419092860717	0
ENSG00000179195	ENSG00000104131	0.0960818	0
ENSG00000213762	ENSG00000078304	0.0915746	4.882175811360412E-5
ENSG00000116044	ENSG00000131051	0.20504999965892864	0
ENSG00000181007	ENSG00000139370	0.089922	0
ENSG00000171940	ENSG00000152601	0.14204014163799647	0
ENSG00000127528	ENSG00000206190	0.10800763704657686	0.0064394
ENSG00000213676	ENSG00000105085	0.0743395	5.801363447659469E-4
ENSG00000196275	ENSG00000242259	0.0818924	0.0064394
ENSG00000196275	ENSG00000110367	0.1492886994786211	0.0064394
ENSG00000168286	ENSG00000143977	0.10286778916054841	3.85451986062435E-6
ENSG00000189144	ENSG00000132507	0.1095311734332318	0
ENSG00000141258	ENSG00000013441	0.1306197016829352	0
ENSG00000196417	ENSG00000117395	0.12446376146050107	0
ENSG00000127445	ENSG00000148303	0.17464024954387156	0
ENSG00000127528	ENSG00000270882	0.10976631384750794	0
ENSG00000221923	ENSG00000175463	0.0973281	0
ENSG00000140382	ENSG00000166441	0.0865376	1.2960725825905683E-9
ENSG00000169926	ENSG00000145675	0.25395460336684156	0
ENSG00000169926	ENSG00000145687	0.1395960740021279	0.0064394
ENSG00000205189	ENSG00000149311	0.10489087912940348	5.801363447659469E-4
ENSG00000041988	ENSG00000196683	0.0957286	5.801363447659469E-4
ENSG00000127445	ENSG00000148362	0.1382055013333889	4.882175811360412E-5
ENSG00000196150	ENSG00000137692	0.0933422	0
ENSG00000197050	ENSG00000163468	0.0966145	0
ENSG00000172845	ENSG00000258289	0.1331131008251148	4.882175811360412E-5
ENSG00000122034	ENSG00000130312	0.0764272	0
ENSG00000106459	ENSG00000164346	0.11040819241514832	0
ENSG00000198911	ENSG00000161016	0.12964000229708622	5.801363447659469E-4
ENSG00000101544	ENSG00000140988	0.0956749	0
ENSG00000197928	ENSG00000128050	0.12558096680740047	4.882175811360412E-5
ENSG00000113658	ENSG00000140575	0.17459771627977647	0
ENSG00000107485	ENSG00000150093	0.11891625413675583	0
ENSG00000185869	ENSG00000059145	0.092671	0
ENSG00000151702	ENSG00000197451	0.1677817689318256	0
ENSG00000125520	ENSG00000159023	0.21089928112801126	0
ENSG00000198715	ENSG00000196683	0.0907942	0
ENSG00000196437	ENSG00000136156	0.11638414635268347	0
ENSG00000182158	ENSG00000087086	0.1585509236926738	2.008912503015381E-8
ENSG00000151702	ENSG00000197498	0.15819040127229558	0
ENSG00000182568	ENSG00000108298	0.2359194182878133	0
ENSG00000197013	ENSG00000100354	0.12432126355040081	4.882175811360412E-5
ENSG00000197483	ENSG00000143106	0.091968	0.0064394
ENSG00000204304	ENSG00000090238	0.15732970027369392	0
ENSG00000151657	ENSG00000065809	0.18427820037841566	0
ENSG00000169689	ENSG00000116030	0.12457604672614796	0
ENSG00000178951	ENSG00000127314	0.2380655837113403	0
ENSG00000170631	ENSG00000181163	0.0927747	0
ENSG00000181666	ENSG00000111348	0.10347396280770588	0
ENSG00000118418	ENSG00000133561	0.21286786703725652	0
ENSG00000182568	ENSG00000172809	0.21427936544747275	0
ENSG00000135899	ENSG00000082074	0.1667386276112902	0
ENSG00000109381	ENSG00000189403	0.18226724603835445	0
ENSG00000126456	ENSG00000104973	0.10818750317861554	0.0064394
ENSG00000089094	ENSG00000105193	0.0865112	5.801363447659469E-4
ENSG00000127152	ENSG00000152256	0.14761523795698098	0.0064394
ENSG00000198521	ENSG00000135968	0.1324647887980601	0
ENSG00000197024	ENSG00000214706	0.11592407095631455	0
ENSG00000136169	ENSG00000140575	0.13968450263266474	0.0064394
ENSG00000067082	ENSG00000122741	0.0911414	0
ENSG00000130522	ENSG00000219200	0.14948642986946392	0
ENSG00000197483	ENSG00000142864	0.09748	0
ENSG00000065978	ENSG00000013306	0.22766718069179578	0
ENSG00000167962	ENSG00000124172	0.12443037379413997	5.801363447659469E-4
ENSG00000135899	ENSG00000080608	0.16147196974276395	0
ENSG00000121864	ENSG00000108671	0.0785855	0
ENSG00000141510	ENSG00000249915	0.088363	0
ENSG00000134046	ENSG00000155304	0.15669285320764648	0
ENSG00000170515	ENSG00000167986	0.12405958647714659	0
ENSG00000130818	ENSG00000124802	0.096932	0
ENSG00000121864	ENSG00000108654	0.0700241	0.0064394
ENSG00000170515	ENSG00000167977	0.0867052	0
ENSG00000170515	ENSG00000167962	0.12199102824198216	0
ENSG00000140396	ENSG00000085832	0.17508875997966566	0
ENSG00000197362	ENSG00000182866	0.10799863881021962	5.801363447659469E-4
ENSG00000141258	ENSG00000144713	0.13246571730911189	4.882175811360412E-5
ENSG00000159140	ENSG00000256060	0.13264144950784076	0
ENSG00000196705	ENSG00000166946	0.15474021691382486	0.0064394
ENSG00000170515	ENSG00000167930	0.0829505	5.801363447659469E-4
ENSG00000151702	ENSG00000105701	0.14532120554654604	4.882175811360412E-5
ENSG00000198176	ENSG00000133112	0.21615479322092598	0
ENSG00000112658	ENSG00000143256	0.11879444717264373	0
ENSG00000189308	ENSG00000205542	0.11898297918808522	0
ENSG00000170515	ENSG00000167920	0.0894612	4.882175811360412E-5
ENSG00000170515	ENSG00000167925	0.11234019278696002	0
ENSG00000159140	ENSG00000256053	0.0977816	0
ENSG00000186812	ENSG00000119705	0.11649959803555042	0
ENSG00000065978	ENSG00000145194	0.17050291969590223	0
ENSG00000181135	ENSG00000065978	0.0909206	0
ENSG00000214022	ENSG00000128016	0.0786759	0
ENSG00000197062	ENSG00000115875	0.10748888444501722	2.008912503015381E-8
ENSG00000126464	ENSG00000213654	0.12911485199194786	4.882175811360412E-5
ENSG00000134954	ENSG00000135164	0.22330551732068207	0
ENSG00000165684	ENSG00000156675	0.11066564249197815	3.85451986062435E-6
ENSG00000214022	ENSG00000128050	0.080822	0
ENSG00000107175	ENSG00000166441	0.11303929184829103	2.008912503015381E-8
ENSG00000146676	ENSG00000168003	0.16159117364624198	0
ENSG00000186416	ENSG00000188243	0.0902169	0
ENSG00000170260	ENSG00000008018	0.10469351022226536	2.864320407525156E-7
ENSG00000167394	ENSG00000053372	0.0912094	0
ENSG00000075407	ENSG00000080824	0.15953010127774678	2.008912503015381E-8
ENSG00000067082	ENSG00000122694	0.21436835486582734	0
ENSG00000114861	ENSG00000188994	0.14039369524919315	0
ENSG00000188321	ENSG00000143256	0.1177333162854589	0
ENSG00000065978	ENSG00000013364	0.12737041825964815	0
ENSG00000121864	ENSG00000108561	0.0832603	0
ENSG00000065978	ENSG00000013375	0.11657534926807368	0
ENSG00000067082	ENSG00000122644	0.19703866901550418	0
ENSG00000104447	ENSG00000231500	0.17531179166496785	2.864320407525156E-7
ENSG00000067082	ENSG00000122674	0.094632	0
ENSG00000135164	ENSG00000134294	0.21071029557339116	2.864320407525156E-7
ENSG00000163516	ENSG00000103479	0.17328950882956215	0.0064394
ENSG00000100426	ENSG00000161970	0.120768	0
ENSG00000178764	ENSG00000109971	0.0889263	0
ENSG00000116539	ENSG00000166275	0.13208589994519948	2.008912503015381E-8
ENSG00000132005	ENSG00000123636	0.15636189712068435	5.801363447659469E-4
ENSG00000065978	ENSG00000145293	0.13790006487061088	0
ENSG00000157557	ENSG00000196405	0.15269696200956767	0
ENSG00000121864	ENSG00000108788	0.055501978352966774	2.864320407525156E-7
ENSG00000196214	ENSG00000108848	0.14478615882290005	0
ENSG00000065978	ENSG00000013441	0.2723243506056412	0
ENSG00000197483	ENSG00000142937	0.0933916	1.2960725825905683E-9
ENSG00000134046	ENSG00000155463	0.22707170396885917	0
ENSG00000197782	ENSG00000109971	0.1027209486088336	0
ENSG00000136997	ENSG00000172270	0.15829200605363242	0
ENSG00000250571	ENSG00000100100	0.1295047374408344	0
ENSG00000197362	ENSG00000182774	0.10291566503685576	0
ENSG00000198815	ENSG00000167978	0.1538454693229071	2.864320407525156E-7
ENSG00000136997	ENSG00000172269	0.0897377	0
ENSG00000130818	ENSG00000124784	0.0858468	3.85451986062435E-6
ENSG00000198026	ENSG00000072818	0.0997724	0
ENSG00000213020	ENSG00000189403	0.1420641683645447	4.882175811360412E-5
ENSG00000174796	ENSG00000198431	0.10985542306698637	4.882175811360412E-5
ENSG00000020633	ENSG00000128791	0.098292	0
ENSG00000173757	ENSG00000105640	0.15280710779645532	0
ENSG00000113916	ENSG00000160710	0.0912053	3.85451986062435E-6
ENSG00000119574	ENSG00000145912	0.10233368930380475	0
ENSG00000159216	ENSG00000139644	0.0966532	5.801363447659469E-4
ENSG00000159140	ENSG00000124226	0.0905076	0
ENSG00000171604	ENSG00000151883	0.1517487927367837	0
ENSG00000178163	ENSG00000134954	0.0911626	0
ENSG00000126456	ENSG00000105699	0.10972737482642003	0.0064394
ENSG00000126456	ENSG00000105698	0.15051320300395152	0
ENSG00000130816	ENSG00000119335	0.12689978465061588	0
ENSG00000050344	ENSG00000168439	0.2120411535191901	2.008912503015381E-8
ENSG00000107175	ENSG00000166333	0.0987321	0
ENSG00000130522	ENSG00000151923	0.1560599503076264	0
ENSG00000179965	ENSG00000172115	0.10693051391218122	0
ENSG00000165156	ENSG00000127528	0.0831849	3.85451986062435E-6
ENSG00000213676	ENSG00000198189	0.19360562592378552	0
ENSG00000196812	ENSG00000142864	0.11485177558195968	0
ENSG00000065978	ENSG00000145220	0.2558565091395902	0
ENSG00000067082	ENSG00000122557	0.18900948263749204	0
ENSG00000172216	ENSG00000156110	0.1817596900623482	2.864320407525156E-7
ENSG00000196417	ENSG00000116649	0.12004099666183808	5.801363447659469E-4
ENSG00000162676	ENSG00000136810	0.15077110700249502	4.882175811360412E-5
ENSG00000188785	ENSG00000123136	0.0981713	0
ENSG00000126456	ENSG00000105612	0.12465304045043026	0
ENSG00000126456	ENSG00000105617	0.13440171095336476	0.0064394
ENSG00000156853	ENSG00000092929	0.0861135	4.882175811360412E-5
ENSG00000164631	ENSG00000198034	0.11137001894892766	5.801363447659469E-4
ENSG00000067082	ENSG00000122515	0.1282447569006628	0
ENSG00000204231	ENSG00000080824	0.0892885	0
ENSG00000067082	ENSG00000122550	0.10794159553574247	0
ENSG00000067082	ENSG00000122545	0.3728258433872723	0
ENSG00000176182	ENSG00000164687	0.0934448	0
ENSG00000188321	ENSG00000143198	0.1174411539041183	2.008912503015381E-8
ENSG00000215271	ENSG00000143110	0.090956	0.0064394
ENSG00000215271	ENSG00000143106	0.0927338	4.882175811360412E-5
ENSG00000127152	ENSG00000152495	0.35687059509590036	2.008912503015381E-8
ENSG00000198040	ENSG00000177733	0.0726424	0.0064394
ENSG00000198715	ENSG00000198034	0.10405781948622615	0
ENSG00000126705	ENSG00000179144	0.0937143	0
ENSG00000251369	ENSG00000163346	0.0941111	0.0064394
ENSG00000135899	ENSG00000080824	0.17221874473389223	0
ENSG00000160336	ENSG00000205542	0.0984164	0
ENSG00000134046	ENSG00000155100	0.1233060730627211	0
ENSG00000153879	ENSG00000119335	0.22186660858858373	0
ENSG00000131116	ENSG00000142669	0.17463221649143035	0
ENSG00000119403	ENSG00000096384	0.13094575656217947	0
ENSG00000197841	ENSG00000133321	0.0950873	0
ENSG00000172819	ENSG00000136261	0.0807794	0.0064394
ENSG00000120690	ENSG00000001631	0.14957132333349007	5.801363447659469E-4
ENSG00000186020	ENSG00000179958	0.0979942	5.801363447659469E-4
ENSG00000172819	ENSG00000136213	0.0750561	4.882175811360412E-5
ENSG00000106948	ENSG00000085978	0.11110978351335439	0.0064394
ENSG00000167232	ENSG00000081237	0.20084899446484475	0
ENSG00000185278	ENSG00000133112	0.12479380738935658	0
ENSG00000160633	ENSG00000163904	0.0834512	0
ENSG00000087903	ENSG00000186827	0.10862112101874177	2.864320407525156E-7
ENSG00000112242	ENSG00000115875	0.10227769001566261	0
ENSG00000161405	ENSG00000091490	0.20071928914799214	3.85451986062435E-6
ENSG00000157557	ENSG00000064666	0.15049391471698453	0
ENSG00000162601	ENSG00000147604	0.22452711362454306	0
ENSG00000041988	ENSG00000197498	0.0831713	2.008912503015381E-8
ENSG00000159140	ENSG00000124357	0.1377814523068665	0
ENSG00000197050	ENSG00000204178	0.0847324	0
ENSG00000020633	ENSG00000128891	0.13219812618456825	4.882175811360412E-5
ENSG00000125520	ENSG00000130723	0.1799204353339262	2.008912503015381E-8
ENSG00000064961	ENSG00000186517	0.11335374388210509	0
ENSG00000181135	ENSG00000197498	0.0995862	0
ENSG00000041988	ENSG00000065978	0.0875842	0
ENSG00000197124	ENSG00000144381	0.10417789492333898	0
ENSG00000115966	ENSG00000205542	0.12798747165006705	0
ENSG00000179456	ENSG00000100100	0.1330160553639714	0
ENSG00000175550	ENSG00000140853	0.1315307855221188	0
ENSG00000163516	ENSG00000103257	0.16778900197297356	0
ENSG00000165684	ENSG00000156467	0.11567200489971072	0
ENSG00000197162	ENSG00000177954	0.1113546819829111	0
ENSG00000136936	ENSG00000169926	0.17977897783191224	0
ENSG00000171634	ENSG00000182504	0.10580572577635516	2.864320407525156E-7
ENSG00000213676	ENSG00000198026	0.0930725	4.882175811360412E-5
ENSG00000067082	ENSG00000122406	0.4287289469055565	0
ENSG00000095574	ENSG00000101160	0.0889797	0.0064394
ENSG00000257923	ENSG00000111913	0.1758089029917659	0
ENSG00000185238	ENSG00000185829	0.0867935	2.008912503015381E-8
ENSG00000172273	ENSG00000146731	0.12857388624154495	0
ENSG00000095574	ENSG00000101182	0.0997124	0
ENSG00000196417	ENSG00000116560	0.12853881348388863	0
ENSG00000196812	ENSG00000142937	0.10964059484558814	1.2960725825905683E-9
ENSG00000126456	ENSG00000105939	0.1592935597974418	0
ENSG00000135365	ENSG00000137154	0.17238985646159874	0
ENSG00000197013	ENSG00000101182	0.1345746309146527	0
ENSG00000204604	ENSG00000130755	0.0861872	2.864320407525156E-7
ENSG00000127445	ENSG00000148730	0.10008151894923875	1.2960725825905683E-9
ENSG00000153975	ENSG00000008988	0.0983445	0
ENSG00000218891	ENSG00000119335	0.1032291292789421	0
ENSG00000156374	ENSG00000183010	0.08208	2.008912503015381E-8
ENSG00000065978	ENSG00000145022	0.0997661	0
ENSG00000136997	ENSG00000172086	0.11957249910068826	0
ENSG00000196670	ENSG00000163584	0.10061184276509044	0
ENSG00000172888	ENSG00000143256	0.1276801422120971	0
ENSG00000168214	ENSG00000159335	0.2453997132164469	1.2960725825905683E-9
ENSG00000172819	ENSG00000136156	0.0908107	0
ENSG00000160633	ENSG00000163811	0.084307	4.882175811360412E-5
ENSG00000112242	ENSG00000115946	0.0945641	2.864320407525156E-7
ENSG00000102908	ENSG00000137154	0.3224864178822324	0
ENSG00000112242	ENSG00000115977	0.10462743442899135	0
ENSG00000116017	ENSG00000198771	0.1284658525091409	0
ENSG00000134046	ENSG00000155287	0.12641484971547096	5.801363447659469E-4
ENSG00000112592	ENSG00000168028	0.0830349	5.801363447659469E-4
ENSG00000084093	ENSG00000162434	0.17173330979412182	0
ENSG00000107175	ENSG00000166595	0.10031041430718649	4.882175811360412E-5
ENSG00000106948	ENSG00000085760	0.0743627	2.864320407525156E-7
ENSG00000122034	ENSG00000131238	0.0824102	2.008912503015381E-8
ENSG00000067082	ENSG00000122378	0.11033737726318282	0
ENSG00000119138	ENSG00000213741	0.13443144790434594	0
ENSG00000175550	ENSG00000140988	0.19147650682990527	0
ENSG00000186017	ENSG00000185862	0.10400444724133927	0
ENSG00000020633	ENSG00000128928	0.0841684	5.801363447659469E-4
ENSG00000134954	ENSG00000135090	0.17926700383888014	0
ENSG00000125347	ENSG00000164305	0.0973184	0
ENSG00000028839	ENSG00000234745	0.1007853507779591	0
ENSG00000109320	ENSG00000157193	0.10803406258309359	4.882175811360412E-5
ENSG00000189180	ENSG00000265972	0.17479836137963273	0
ENSG00000126456	ENSG00000105856	0.1909036907058984	1.2960725825905683E-9
ENSG00000129911	ENSG00000104408	0.11212622595345842	5.801363447659469E-4
ENSG00000132024	ENSG00000069849	0.12260118160584899	2.864320407525156E-7
ENSG00000140968	ENSG00000197037	0.0843642	0.0064394
ENSG00000198040	ENSG00000177954	0.0907528	0
ENSG00000065978	ENSG00000013288	0.1126505791488251	0
ENSG00000081059	ENSG00000152904	0.1195688343468629	0
ENSG00000170515	ENSG00000167566	0.0902889	0
ENSG00000170515	ENSG00000167565	0.1392074050527849	0
ENSG00000170515	ENSG00000167562	0.1405166440342574	0
ENSG00000156127	ENSG00000197858	0.1073154521931196	0
ENSG00000205189	ENSG00000147403	0.1134743993074434	5.801363447659469E-4
ENSG00000158805	ENSG00000137642	0.1459190992912019	2.864320407525156E-7
ENSG00000130522	ENSG00000151553	0.13648425778838344	0
ENSG00000170515	ENSG00000167553	0.3348856862629818	0
ENSG00000151612	ENSG00000145912	0.0941703	5.801363447659469E-4
ENSG00000130522	ENSG00000151576	0.11699725934895966	0
ENSG00000198440	ENSG00000149480	0.060438283479821754	2.008912503015381E-8
ENSG00000170515	ENSG00000167536	0.0880234	0
ENSG00000136870	ENSG00000166226	0.0950854	0
ENSG00000170515	ENSG00000167524	0.1009203618453489	0
ENSG00000170515	ENSG00000167523	0.0983939	0
ENSG00000185219	ENSG00000096384	0.13131848990450798	3.85451986062435E-6
ENSG00000170515	ENSG00000167526	0.29632373744224144	0
ENSG00000170515	ENSG00000167528	0.11733364021137009	0
ENSG00000123268	ENSG00000205542	0.0891922	0
ENSG00000153560	ENSG00000080824	0.10423360904789826	0
ENSG00000083814	ENSG00000156467	0.0957848	5.801363447659469E-4
ENSG00000170515	ENSG00000167515	0.13520218104936188	0
ENSG00000251369	ENSG00000163584	0.10041763262479386	0
ENSG00000204859	ENSG00000131791	0.0793902	0.0064394
ENSG00000160352	ENSG00000146731	0.10408842947402104	0.0064394
ENSG00000105127	ENSG00000233927	0.11356627296517022	0
ENSG00000173917	ENSG00000228474	0.1502271414723476	0.0064394
ENSG00000140987	ENSG00000152518	0.1013656697248952	0
ENSG00000177853	ENSG00000166226	0.10710360614585307	0
ENSG00000198715	ENSG00000198242	0.0863344	1.2960725825905683E-9
ENSG00000198911	ENSG00000188404	0.13169740680110859	0
ENSG00000106948	ENSG00000085719	0.1622629440915866	0
ENSG00000188321	ENSG00000143621	0.11682071228554393	0
ENSG00000081059	ENSG00000152229	0.1006592424504164	5.801363447659469E-4
ENSG00000140987	ENSG00000152465	0.0934545	0
ENSG00000127528	ENSG00000168066	0.22495167778219236	0
ENSG00000127528	ENSG00000168067	0.15477177598204647	0
ENSG00000159140	ENSG00000124588	0.14319585111196975	0
ENSG00000104976	ENSG00000128524	0.11171957070067694	0
ENSG00000198315	ENSG00000265241	0.0955009	4.882175811360412E-5
ENSG00000136997	ENSG00000172543	0.15708632162080047	0
ENSG00000068323	ENSG00000084207	0.11610798657616557	0
ENSG00000198482	ENSG00000197498	0.11357006729756414	0
ENSG00000136997	ENSG00000172531	0.16564248930605308	0
ENSG00000176182	ENSG00000164163	0.0906184	5.801363447659469E-4
ENSG00000171634	ENSG00000182774	0.31415770232298373	0
ENSG00000127528	ENSG00000168016	0.1574648980457553	3.85451986062435E-6
ENSG00000127528	ENSG00000168002	0.0945214	1.2960725825905683E-9
ENSG00000127528	ENSG00000168003	0.3315526913995312	0
ENSG00000102908	ENSG00000137876	0.22068847394844301	0.0064394
ENSG00000172819	ENSG00000136810	0.0811026	0
ENSG00000067082	ENSG00000122203	0.0826367	0
ENSG00000196646	ENSG00000220205	0.10928928843611914	3.85451986062435E-6
ENSG00000175550	ENSG00000140612	0.18160783851515772	5.801363447659469E-4
ENSG00000189144	ENSG00000134308	0.10507793397251675	0
ENSG00000065978	ENSG00000145569	0.1492036433560565	0
ENSG00000196605	ENSG00000197451	0.096161	0
ENSG00000177426	ENSG00000010404	0.16283471096682403	0
ENSG00000130803	ENSG00000197448	0.0959689	0
ENSG00000141258	ENSG00000144381	0.1300039098427188	0
ENSG00000130254	ENSG00000120690	0.1319917687777754	0.0064394
ENSG00000179965	ENSG00000108106	0.0984261	0
ENSG00000130522	ENSG00000151612	0.0964769	0
ENSG00000130803	ENSG00000197451	0.0877663	0
ENSG00000120690	ENSG00000001084	0.10097229455586675	2.008912503015381E-8
ENSG00000196605	ENSG00000197448	0.0910848	5.801363447659469E-4
ENSG00000010244	ENSG00000178980	0.1521589085241022	4.882175811360412E-5
ENSG00000067082	ENSG00000122218	0.21785510917502834	0
ENSG00000160199	ENSG00000067082	0.11310107238074932	0
ENSG00000126464	ENSG00000213203	0.13081750977905288	0
ENSG00000196605	ENSG00000197498	0.0896943	2.864320407525156E-7
ENSG00000127528	ENSG00000168096	0.0911436	0
ENSG00000010244	ENSG00000178951	0.16396085264188992	0
ENSG00000130522	ENSG00000151657	0.1786746211410568	0
ENSG00000196233	ENSG00000090238	0.11895813289787636	0
ENSG00000156127	ENSG00000197747	0.23699870534765785	0
ENSG00000110851	ENSG00000139343	0.0941835	0
ENSG00000134046	ENSG00000023191	0.19302551668805545	0
ENSG00000198715	ENSG00000198189	0.088834	3.85451986062435E-6
ENSG00000170515	ENSG00000167670	0.0805471	0
ENSG00000198517	ENSG00000172115	0.0864629	0
ENSG00000197483	ENSG00000142507	0.0902951	2.008912503015381E-8
ENSG00000130522	ENSG00000151466	0.10676843652657128	0
ENSG00000130522	ENSG00000151461	0.2308604594486872	0
ENSG00000170515	ENSG00000167635	0.0684159	4.882175811360412E-5
ENSG00000172819	ENSG00000136718	0.0854187	0.0064394
ENSG00000170515	ENSG00000167625	0.0975968	3.85451986062435E-6
ENSG00000198521	ENSG00000096384	0.13392964891015913	0
ENSG00000185278	ENSG00000133872	0.1273559831640447	0
ENSG00000173276	ENSG00000147403	0.12748475556948974	0
ENSG00000130522	ENSG00000151498	0.10731249639264671	0
ENSG00000108509	ENSG00000196405	0.20837122065074595	0
ENSG00000197483	ENSG00000142541	0.0869446	0
ENSG00000101096	ENSG00000231500	0.15372261967598683	0
ENSG00000126456	ENSG00000105298	0.0971791	5.801363447659469E-4
ENSG00000170515	ENSG00000167604	0.14386814036004242	0
ENSG00000180035	ENSG00000111845	0.0862213	0
ENSG00000181135	ENSG00000197448	0.0906861	0
ENSG00000156127	ENSG00000065911	0.4240310971086682	0
ENSG00000198815	ENSG00000167522	0.16027171556640973	2.008912503015381E-8
ENSG00000110851	ENSG00000071082	0.10421702541835609	0
ENSG00000167394	ENSG00000224877	0.0772483	1.2960725825905683E-9
ENSG00000131116	ENSG00000142937	0.14810656405919745	2.008912503015381E-8
ENSG00000126456	ENSG00000105204	0.10748865396150528	0
ENSG00000162924	ENSG00000146223	0.17793329958410958	0
ENSG00000243678	ENSG00000108518	0.13362178501195643	2.864320407525156E-7
ENSG00000065978	ENSG00000145604	0.0972516	0
ENSG00000171827	ENSG00000220205	0.0865496	0
ENSG00000141644	ENSG00000130748	0.0808356	0.0064394
ENSG00000127528	ENSG00000168175	0.12893961985755314	4.882175811360412E-5
ENSG00000126456	ENSG00000105229	0.10446575332504926	0.0064394
ENSG00000126456	ENSG00000105223	0.11480530760288274	0
ENSG00000081059	ENSG00000152270	0.34611825834555054	0
ENSG00000166716	ENSG00000150753	0.10364982347257445	0
ENSG00000067082	ENSG00000122188	0.14810459594851175	0
ENSG00000174796	ENSG00000198821	0.0992351	5.801363447659469E-4
ENSG00000179965	ENSG00000108064	0.0965177	2.864320407525156E-7
ENSG00000198911	ENSG00000188229	0.14184355877178917	0
ENSG00000174796	ENSG00000198851	0.11438139500014863	4.882175811360412E-5
ENSG00000178338	ENSG00000147669	0.0948779	5.801363447659469E-4
ENSG00000179965	ENSG00000172590	0.0978718	2.864320407525156E-7
ENSG00000166704	ENSG00000135624	0.10255864342958777	0
ENSG00000197020	ENSG00000134046	0.11650057104962841	0
ENSG00000130684	ENSG00000123349	0.0922922	2.008912503015381E-8
ENSG00000140968	ENSG00000065978	0.25509081859937927	0
ENSG00000065978	ENSG00000145687	0.15913916139333636	0
ENSG00000176407	ENSG00000189091	0.10549406675187682	0.0064394
ENSG00000243678	ENSG00000108561	0.13693281222537826	0
ENSG00000068305	ENSG00000241343	0.183611	0
ENSG00000189144	ENSG00000134419	0.10296917086454693	0
ENSG00000116017	ENSG00000198034	0.11890332166013597	0
ENSG00000204604	ENSG00000130592	0.0942817	5.801363447659469E-4
ENSG00000130522	ENSG00000151503	0.10832931201731795	0
ENSG00000069667	ENSG00000139278	0.2968868483366691	0
ENSG00000170515	ENSG00000167595	0.10964064609977373	0
ENSG00000113580	ENSG00000147010	0.1881349962594237	0
ENSG00000156127	ENSG00000197635	0.12727309248515048	3.85451986062435E-6
ENSG00000101412	ENSG00000135404	0.11635004271160439	0
ENSG00000130522	ENSG00000151532	0.18123613358824006	0
ENSG00000140968	ENSG00000065911	0.2557585985791272	0
ENSG00000105866	ENSG00000013441	0.12564263605626147	0.0064394
ENSG00000136997	ENSG00000108039	0.0860166	0
ENSG00000170515	ENSG00000167799	0.082163	0
ENSG00000196705	ENSG00000166750	0.1820540685324925	0
ENSG00000170949	ENSG00000116649	0.12932636316981744	0
ENSG00000169155	ENSG00000105404	0.23849640676768435	0
ENSG00000170515	ENSG00000167775	0.254184	0
ENSG00000130856	ENSG00000131469	0.11380414093206438	4.882175811360412E-5
ENSG00000175550	ENSG00000140319	0.18660066918148036	0
ENSG00000170515	ENSG00000167778	0.11950324919469474	0
ENSG00000143157	ENSG00000027847	0.0726612	0.0064394
ENSG00000131115	ENSG00000106948	0.10077746982783656	0
ENSG00000197483	ENSG00000142684	0.0890465	4.882175811360412E-5
ENSG00000065978	ENSG00000145375	0.0847464	0
ENSG00000185404	ENSG00000147604	0.14367978948879753	0
ENSG00000170515	ENSG00000167740	0.10195884810322817	0
ENSG00000153560	ENSG00000148303	0.0838966	5.801363447659469E-4
ENSG00000065978	ENSG00000013561	0.089456	0.0064394
ENSG00000197483	ENSG00000142676	0.0845031	5.801363447659469E-4
ENSG00000113658	ENSG00000167526	0.17459475328087926	2.864320407525156E-7
ENSG00000104885	ENSG00000065548	0.0836447	4.882175811360412E-5
ENSG00000197483	ENSG00000142669	0.0865303	5.801363447659469E-4
ENSG00000065978	ENSG00000013573	0.0980962	5.801363447659469E-4
ENSG00000172216	ENSG00000156256	0.17356563336460246	3.85451986062435E-6
ENSG00000170515	ENSG00000167721	0.23350253156783357	0
ENSG00000127528	ENSG00000168216	0.1538865751150523	5.801363447659469E-4
ENSG00000127528	ENSG00000168209	0.24557741560067364	2.008912503015381E-8
ENSG00000171634	ENSG00000118308	0.1856483287821483	2.008912503015381E-8
ENSG00000172273	ENSG00000146278	0.12070778218749514	0
ENSG00000175550	ENSG00000140379	0.1497191529877302	1.2960725825905683E-9
ENSG00000171574	ENSG00000226979	0.0924444	0
ENSG00000136997	ENSG00000172354	0.12454180859754864	0
ENSG00000198815	ENSG00000167658	0.15790166463817365	0
ENSG00000081059	ENSG00000152465	0.30962	0
ENSG00000172273	ENSG00000146285	0.11911987564068305	0
ENSG00000170100	ENSG00000109475	0.10554218927823092	0
ENSG00000205250	ENSG00000129235	0.19085634608325852	0
ENSG00000161405	ENSG00000091009	0.0919137	0
ENSG00000168214	ENSG00000027869	0.24767903845010075	1.2960725825905683E-9
ENSG00000104976	ENSG00000128309	0.10662391332088139	2.864320407525156E-7
ENSG00000170260	ENSG00000072818	0.10389778652244878	0
ENSG00000174796	ENSG00000198931	0.11415282362147894	0
ENSG00000112658	ENSG00000143543	0.1074711658179753	2.008912503015381E-8
ENSG00000067082	ENSG00000122068	0.1139405732952375	5.801363447659469E-4
ENSG00000107175	ENSG00000166226	0.0940562	4.882175811360412E-5
ENSG00000105698	ENSG00000176973	0.14037009551839608	0
ENSG00000105698	ENSG00000176978	0.0921726	4.882175811360412E-5
ENSG00000020633	ENSG00000100030	0.21154789641944727	0
ENSG00000067082	ENSG00000122008	0.1697571446718832	0
ENSG00000196693	ENSG00000161547	0.15268263901841056	0
ENSG00000159140	ENSG00000124795	0.340668	0
ENSG00000130522	ENSG00000151806	0.0944892	1.2960725825905683E-9
ENSG00000159140	ENSG00000124783	0.10126364109285386	5.801363447659469E-4
ENSG00000127528	ENSG00000168255	0.2863136980954699	0
ENSG00000152784	ENSG00000083845	0.14527453386078173	0
ENSG00000067082	ENSG00000122026	0.41538796251313426	0
ENSG00000123358	ENSG00000086061	0.14287584245228024	0
ENSG00000067646	ENSG00000087074	0.1332159700386395	0
ENSG00000166888	ENSG00000092820	0.10156825032729272	0
ENSG00000065978	ENSG00000145348	0.10363126238975374	0
ENSG00000107485	ENSG00000150753	0.10316056915912963	2.864320407525156E-7
ENSG00000167562	ENSG00000152465	0.1426805667769616	4.882175811360412E-5
ENSG00000204604	ENSG00000130204	0.0943652	0
ENSG00000130522	ENSG00000151835	0.13509596783425837	0
ENSG00000215271	ENSG00000143621	0.10139285262632738	0
ENSG00000175550	ENSG00000272196	0.16347137984365553	0
ENSG00000065978	ENSG00000145331	0.0898743	0
ENSG00000102901	ENSG00000119705	0.10735394507572364	4.882175811360412E-5
ENSG00000065978	ENSG00000145332	0.0782801	0
ENSG00000011243	ENSG00000110324	0.13343735761574338	5.801363447659469E-4
ENSG00000130522	ENSG00000151846	0.0940788	0
ENSG00000198546	ENSG00000167085	0.14297509747052592	1.2960725825905683E-9
ENSG00000198546	ENSG00000167088	0.1512515172871651	2.008912503015381E-8
ENSG00000137309	ENSG00000138326	0.17158836645609998	0
ENSG00000125347	ENSG00000164897	0.0995357	0
ENSG00000169955	ENSG00000111348	0.10108769646763048	0
ENSG00000117036	ENSG00000179958	0.0975392	0
ENSG00000108509	ENSG00000196683	0.19266999641538854	0
ENSG00000171634	ENSG00000182957	0.1241633934970173	5.801363447659469E-4
ENSG00000166704	ENSG00000135316	0.10097106461893146	0
ENSG00000236104	ENSG00000074800	0.10740480170261216	2.008912503015381E-8
ENSG00000157933	ENSG00000170776	0.12749757403742087	0
ENSG00000160633	ENSG00000163584	0.0876384	0.0064394
ENSG00000167840	ENSG00000128050	0.0812996	5.801363447659469E-4
ENSG00000171425	ENSG00000139193	0.18294207659331785	0
ENSG00000156469	ENSG00000153187	0.0842144	0
ENSG00000167562	ENSG00000152518	0.14755844375298235	0
ENSG00000130522	ENSG00000151687	0.10709960688903812	0.0064394
ENSG00000167840	ENSG00000128016	0.0907411	0
ENSG00000171443	ENSG00000085231	0.13422988737966612	3.85451986062435E-6
ENSG00000130522	ENSG00000151692	0.13300979247114766	0
ENSG00000130522	ENSG00000151690	0.11015	0
ENSG00000170515	ENSG00000167881	0.093032	0
ENSG00000020633	ENSG00000089327	0.3110735964238577	0
ENSG00000065978	ENSG00000145495	0.10936526606416114	0
ENSG00000065978	ENSG00000145494	0.30138235478480807	0
ENSG00000170515	ENSG00000167862	0.13254309317483026	0
ENSG00000113658	ENSG00000167658	0.17280919967908198	0
ENSG00000171634	ENSG00000118482	0.28284775866271844	0
ENSG00000159140	ENSG00000256537	0.10943188685212807	1.2960725825905683E-9
ENSG00000130803	ENSG00000197498	0.0977876	1.2960725825905683E-9
ENSG00000170515	ENSG00000167840	0.0819975	0
ENSG00000181007	ENSG00000112309	0.0862621	0.0064394
ENSG00000198482	ENSG00000197451	0.1129047131442908	0
ENSG00000179965	ENSG00000172809	0.10712131987444028	5.801363447659469E-4
ENSG00000198482	ENSG00000197448	0.11348609248381762	1.2960725825905683E-9
ENSG00000104885	ENSG00000197498	0.0833206	0
ENSG00000197863	ENSG00000225921	0.0987944	0
ENSG00000169740	ENSG00000179144	0.0803555	2.008912503015381E-8
ENSG00000184939	ENSG00000198851	0.15196075873220438	0
ENSG00000170100	ENSG00000109320	0.0931714	0.0064394
ENSG00000126456	ENSG00000105486	0.11049761432701842	0
ENSG00000213762	ENSG00000117395	0.0882273	1.2960725825905683E-9
ENSG00000197951	ENSG00000112081	0.1132569960427424	0
ENSG00000077150	ENSG00000171791	0.27289302274988186	0
ENSG00000171634	ENSG00000118412	0.12310347545490555	0
ENSG00000173041	ENSG00000167526	0.13188013918855873	0
ENSG00000081059	ENSG00000152495	0.45762300396394684	0
ENSG00000166529	ENSG00000133872	0.0851798	0
ENSG00000107175	ENSG00000166136	0.0989729	0
ENSG00000172819	ENSG00000004779	0.0868333	0
ENSG00000160633	ENSG00000163444	0.0635361	3.85451986062435E-6
ENSG00000171604	ENSG00000151651	0.13585846171709415	0
ENSG00000160007	ENSG00000198755	0.15759491109465587	0
ENSG00000196812	ENSG00000142684	0.10774869754100773	0
ENSG00000065978	ENSG00000277161	0.11904561308668753	0
ENSG00000162714	ENSG00000103479	0.0891261	1.2960725825905683E-9
ENSG00000120690	ENSG00000133142	0.15939103735304347	0
ENSG00000124782	ENSG00000168685	0.1319878128426934	0
ENSG00000157933	ENSG00000106028	0.11756231527416706	0
ENSG00000126456	ENSG00000105404	0.22425985492526132	0
ENSG00000127528	ENSG00000168395	0.0997545	0
ENSG00000196456	ENSG00000053372	0.0942378	0
ENSG00000100219	ENSG00000084207	0.28489651909070307	3.85451986062435E-6
ENSG00000110851	ENSG00000139644	0.0908999	0
ENSG00000104885	ENSG00000197451	0.0860488	0
ENSG00000196110	ENSG00000162434	0.1071582519083359	0.0064394
ENSG00000213762	ENSG00000117450	0.0960256	1.2960725825905683E-9
ENSG00000104885	ENSG00000197448	0.082103	0
ENSG00000170345	ENSG00000204628	0.13804316636785213	0
ENSG00000104976	ENSG00000128245	0.11872246789502648	0
ENSG00000127152	ENSG00000152082	0.0997398	0
ENSG00000065978	ENSG00000145439	0.13371523423992232	0
ENSG00000197162	ENSG00000177600	0.11164361781027958	0
ENSG00000106948	ENSG00000085365	0.13090339427263853	4.882175811360412E-5
ENSG00000188786	ENSG00000187840	0.0960081	3.85451986062435E-6
ENSG00000130522	ENSG00000151748	0.11111669324863913	1.2960725825905683E-9
ENSG00000205189	ENSG00000147604	0.11757336701813298	0
ENSG00000156127	ENSG00000197894	0.14516864259929949	0
ENSG00000112658	ENSG00000143621	0.10133242379352457	5.801363447659469E-4
ENSG00000130522	ENSG00000151779	0.0956918	0
ENSG00000130684	ENSG00000123136	0.0947238	2.008912503015381E-8
ENSG00000136997	ENSG00000211460	0.078789	0
ENSG00000130803	ENSG00000065978	0.0939217	0
ENSG00000198482	ENSG00000104529	0.11766358224237554	0
ENSG00000196150	ENSG00000099800	0.0980096	0
ENSG00000136997	ENSG00000211456	0.1604916903978128	0
ENSG00000057657	ENSG00000148672	0.095151	0
ENSG00000162086	ENSG00000142327	0.163328	0
ENSG00000196605	ENSG00000065978	0.0952297	0
ENSG00000025293	ENSG00000161011	0.159358	5.801363447659469E-4
ENSG00000134954	ENSG00000135999	0.13719426743803176	4.882175811360412E-5
ENSG00000101216	ENSG00000142684	0.10751372473941846	5.801363447659469E-4
ENSG00000196646	ENSG00000180817	0.10989258055112255	0
ENSG00000197951	ENSG00000072818	0.10581386169392937	0
ENSG00000127528	ENSG00000168439	0.32335968731114206	0
ENSG00000178951	ENSG00000086666	0.15993345119555186	2.008912503015381E-8
ENSG00000179981	ENSG00000152518	0.13571621846414036	0
ENSG00000160007	ENSG00000198668	0.15045053053533314	2.008912503015381E-8
ENSG00000104856	ENSG00000006062	0.10571789370866207	0
ENSG00000127528	ENSG00000168404	0.0939194	0
ENSG00000179965	ENSG00000068831	0.0989347	0
ENSG00000187605	ENSG00000038219	0.0963477	4.882175811360412E-5
ENSG00000177426	ENSG00000010810	0.16576016495230259	0
ENSG00000136997	ENSG00000068697	0.1256514068050543	0
ENSG00000144026	ENSG00000224877	0.12182950645936319	2.864320407525156E-7
ENSG00000171827	ENSG00000180817	0.0925708	0
ENSG00000130803	ENSG00000197857	0.0840808	0
ENSG00000197362	ENSG00000182004	0.10765767939395508	0
ENSG00000170515	ENSG00000167088	0.4050968646539802	0
ENSG00000049768	ENSG00000134452	0.0692923	0
ENSG00000170515	ENSG00000167085	0.4002706297577858	0
ENSG00000170515	ENSG00000167077	0.13554743980693368	2.008912503015381E-8
ENSG00000167840	ENSG00000100354	0.0927675	0
ENSG00000049768	ENSG00000134460	0.21532041370146177	0
ENSG00000127528	ENSG00000168496	0.10459870283023538	0.0064394
ENSG00000181666	ENSG00000113013	0.0943557	0
ENSG00000147789	ENSG00000080824	0.11807974036787214	0
ENSG00000167967	ENSG00000136810	0.0893851	3.85451986062435E-6
ENSG00000106546	ENSG00000147403	0.31060760849778213	0
ENSG00000106948	ENSG00000085231	0.2292068979708411	0
ENSG00000106546	ENSG00000147416	0.11228692078942958	3.85451986062435E-6
ENSG00000102974	ENSG00000167552	0.13633067081496517	3.85451986062435E-6
ENSG00000110851	ENSG00000110958	0.0960088	0
ENSG00000083828	ENSG00000114626	0.0935631	0
ENSG00000067082	ENSG00000083457	0.17327788052017518	0
ENSG00000143373	ENSG00000144381	0.0964798	0
ENSG00000146757	ENSG00000152270	0.15484373537856178	5.801363447659469E-4
ENSG00000170515	ENSG00000167208	0.12189363552019393	0
ENSG00000183340	ENSG00000261236	0.10431178487010873	2.864320407525156E-7
ENSG00000196150	ENSG00000242485	0.0959037	0
ENSG00000196150	ENSG00000099901	0.0929073	0
ENSG00000169740	ENSG00000150593	0.0801219	2.864320407525156E-7
ENSG00000118922	ENSG00000102316	0.1808085579907932	2.864320407525156E-7
ENSG00000041988	ENSG00000104964	0.0929607	0
ENSG00000083828	ENSG00000114686	0.10047836773133002	0
ENSG00000069667	ENSG00000139793	0.13653604555899246	2.864320407525156E-7
ENSG00000101412	ENSG00000135916	0.13192754528061917	0
ENSG00000257315	ENSG00000132507	0.12069935349435856	2.864320407525156E-7
ENSG00000140632	ENSG00000117450	0.13625558565359205	0
ENSG00000165156	ENSG00000088205	0.0879483	0
ENSG00000213020	ENSG00000161016	0.13866202394944843	5.801363447659469E-4
ENSG00000185591	ENSG00000137154	0.1400483342680283	3.85451986062435E-6
ENSG00000197841	ENSG00000133872	0.0965244	0
ENSG00000105708	ENSG00000121966	0.0947059	0.0064394
ENSG00000105717	ENSG00000188404	0.15250504939538767	0
ENSG00000141510	ENSG00000117395	0.13340835595830225	0
ENSG00000177311	ENSG00000150991	0.29116540592015755	0
ENSG00000109320	ENSG00000157895	0.0924074	0
ENSG00000011590	ENSG00000186891	0.2665126750073948	0
ENSG00000123685	ENSG00000152082	0.0939621	0
ENSG00000120963	ENSG00000174444	0.2033850888912173	1.2960725825905683E-9
ENSG00000185697	ENSG00000153113	0.19336025517327635	0
ENSG00000127528	ENSG00000168575	0.0872099	0
ENSG00000152439	ENSG00000214706	0.0988753	2.864320407525156E-7
ENSG00000151500	ENSG00000027075	0.10409211715073423	0.0064394
ENSG00000136997	ENSG00000068878	0.153682	0.0064394
ENSG00000105856	ENSG00000135968	0.23953964652240628	0
ENSG00000175550	ENSG00000140264	0.2603768392189396	0
ENSG00000011590	ENSG00000186827	0.27299851470929476	0
ENSG00000169016	ENSG00000261236	0.1074561729948447	3.85451986062435E-6
ENSG00000127528	ENSG00000168538	0.10837838754036906	3.85451986062435E-6
ENSG00000171469	ENSG00000125910	0.0947946	0.0064394
ENSG00000127528	ENSG00000168522	0.11032535345060711	1.2960725825905683E-9
ENSG00000196150	ENSG00000110801	0.0777783	0.0064394
ENSG00000161405	ENSG00000130939	0.12989777889558787	0
ENSG00000161405	ENSG00000130958	0.20685204706016508	1.2960725825905683E-9
ENSG00000167840	ENSG00000100242	0.0851531	0.0064394
ENSG00000156127	ENSG00000065427	0.1544879029573821	0
ENSG00000115966	ENSG00000166441	0.12824799890297672	0
ENSG00000148300	ENSG00000132603	0.11037962391243741	0
ENSG00000170515	ENSG00000167186	0.0996783	0
ENSG00000095794	ENSG00000153879	0.22530767713270158	0
ENSG00000170515	ENSG00000167173	0.10702446920337078	0
ENSG00000170631	ENSG00000115053	0.0980069	0
ENSG00000041988	ENSG00000104894	0.0975461	0
ENSG00000143033	ENSG00000101109	0.10750314184555759	0
ENSG00000170515	ENSG00000167114	0.13321827920096302	0
ENSG00000170515	ENSG00000167112	0.0939264	0
ENSG00000146587	ENSG00000177954	0.0980126	0
ENSG00000082641	ENSG00000152795	0.13907724172942107	3.85451986062435E-6
ENSG00000126561	ENSG00000166226	0.13913618198124353	5.801363447659469E-4
ENSG00000204514	ENSG00000170881	0.0755214	0
ENSG00000028839	ENSG00000063177	0.10701453374663185	0
ENSG00000170515	ENSG00000167325	0.0898926	0
ENSG00000138073	ENSG00000156508	0.0926374	0
ENSG00000196458	ENSG00000128050	0.12845836019006532	5.801363447659469E-4
ENSG00000197857	ENSG00000124496	0.11383024883868496	1.2960725825905683E-9
ENSG00000170515	ENSG00000167302	0.0875768	0.0064394
ENSG00000171443	ENSG00000124802	0.1382704430339484	0
ENSG00000141510	ENSG00000117450	0.12174705332435648	0
ENSG00000104976	ENSG00000100316	0.12068974045446935	0
ENSG00000169951	ENSG00000163468	0.0932511	0
ENSG00000186918	ENSG00000135069	0.110502	1.2960725825905683E-9
ENSG00000144747	ENSG00000122545	0.2633828019226504	2.008912503015381E-8
ENSG00000221869	ENSG00000135842	0.24715580961511738	0
ENSG00000177426	ENSG00000142937	0.1743889273486607	0
ENSG00000119138	ENSG00000174444	0.1324465233293375	0
ENSG00000122877	ENSG00000118971	0.24872419384181202	0
ENSG00000118058	ENSG00000005810	0.24754517706696177	1.2960725825905683E-9
ENSG00000179965	ENSG00000211751	0.0976754	5.801363447659469E-4
ENSG00000196418	ENSG00000152795	0.10514392990927857	2.864320407525156E-7
ENSG00000179965	ENSG00000211772	0.094783	0
ENSG00000123636	ENSG00000164327	0.1650861339508311	5.801363447659469E-4
ENSG00000167840	ENSG00000089327	0.0807312	0.0064394
ENSG00000104885	ENSG00000065978	0.080808	0
ENSG00000169554	ENSG00000198755	0.2871611753937777	0
ENSG00000169155	ENSG00000197958	0.23935028799384556	0
ENSG00000127528	ENSG00000168685	0.386357	0
ENSG00000176946	ENSG00000067533	0.0787938	2.864320407525156E-7
ENSG00000127528	ENSG00000168679	0.11240526214002175	0
ENSG00000127528	ENSG00000168675	0.11167891414449281	4.882175811360412E-5
ENSG00000127528	ENSG00000168661	0.11013873373369022	0
ENSG00000197020	ENSG00000134419	0.12853168022752456	0.0064394
ENSG00000120963	ENSG00000174574	0.12035820741077911	4.882175811360412E-5
ENSG00000115816	ENSG00000146963	0.075139	2.864320407525156E-7
ENSG00000127528	ENSG00000168653	0.17920476632246615	0
ENSG00000112561	ENSG00000205542	0.11257942203406912	0
ENSG00000130522	ENSG00000048392	0.10966210736959169	1.2960725825905683E-9
ENSG00000123411	ENSG00000101347	0.11719162426612975	0
ENSG00000188868	ENSG00000142676	0.14262033677366168	0.0064394
ENSG00000105717	ENSG00000188243	0.13179995270781442	0.0064394
ENSG00000108509	ENSG00000104131	0.1973175137238872	0
ENSG00000108788	ENSG00000154217	0.0866201	0
ENSG00000127124	ENSG00000155438	0.13415377604901804	0
ENSG00000167840	ENSG00000100100	0.0853628	0.0064394
ENSG00000153975	ENSG00000008018	0.0969986	0
ENSG00000148300	ENSG00000132963	0.1202305838396087	0
ENSG00000124766	ENSG00000160050	0.11762514705237583	0
ENSG00000171163	ENSG00000143977	0.10588118975931032	0
ENSG00000178764	ENSG00000213585	0.0953609	0
ENSG00000170515	ENSG00000167272	0.0914903	0
ENSG00000184517	ENSG00000067533	0.0992905	0
ENSG00000112658	ENSG00000143947	0.10869007122693475	0
ENSG00000170515	ENSG00000167264	0.0826665	0
ENSG00000059122	ENSG00000186470	0.10463611610400896	0.0064394
ENSG00000117505	ENSG00000182899	0.14468643372568166	0
ENSG00000123933	ENSG00000058272	0.2387640051858851	0
ENSG00000173041	ENSG00000167085	0.12605248958672122	0
ENSG00000170515	ENSG00000167220	0.0934833	0
ENSG00000131196	ENSG00000130299	0.045839124490325935	2.008912503015381E-8
ENSG00000106546	ENSG00000147604	0.366729	0
ENSG00000104885	ENSG00000197728	0.0841993	2.008912503015381E-8
ENSG00000112658	ENSG00000143977	0.11527155694364169	0
ENSG00000067082	ENSG00000083223	0.28076363489180184	0
ENSG00000178764	ENSG00000213741	0.0936569	0
ENSG00000130522	ENSG00000048405	0.19092160320256701	0
ENSG00000169951	ENSG00000163584	0.0946969	0
ENSG00000184517	ENSG00000239672	0.10853187495937724	0
ENSG00000185420	ENSG00000127152	0.10742339361390278	0
ENSG00000063587	ENSG00000127152	0.0961483	0
ENSG00000185947	ENSG00000105640	0.32621955815800247	5.801363447659469E-4
ENSG00000167528	ENSG00000188243	0.1133176253920249	0
ENSG00000071564	ENSG00000134954	0.1551028279548004	0
ENSG00000137309	ENSG00000070756	0.18241963547295237	0
ENSG00000213676	ENSG00000198851	0.19568775940235533	0
ENSG00000127528	ENSG00000168701	0.2956336708192249	2.864320407525156E-7
ENSG00000089094	ENSG00000065978	0.0915907	0
ENSG00000154832	ENSG00000017797	0.0848752	4.882175811360412E-5
ENSG00000102804	ENSG00000087460	0.1077615180800457	0
ENSG00000121413	ENSG00000114626	0.13036840731671648	0.0064394
ENSG00000243678	ENSG00000172115	0.13640304805749645	0
ENSG00000177485	ENSG00000168255	0.0938303	3.85451986062435E-6
ENSG00000105722	ENSG00000187840	0.0756598	0
ENSG00000138073	ENSG00000156482	0.12133348441816193	0
ENSG00000169740	ENSG00000150753	0.0826413	0
ENSG00000198715	ENSG00000105373	0.0946689	0
ENSG00000101216	ENSG00000142541	0.10363234193557389	3.85451986062435E-6
ENSG00000146285	ENSG00000141293	0.15055059693577688	2.864320407525156E-7
ENSG00000127528	ENSG00000168769	0.0992678	3.85451986062435E-6
ENSG00000179981	ENSG00000152270	0.13242627526588463	0
ENSG00000135148	ENSG00000154451	0.28339590509951385	0
ENSG00000161405	ENSG00000130717	0.0894812	2.864320407525156E-7
ENSG00000139793	ENSG00000144713	0.1411727470120781	0
ENSG00000089094	ENSG00000197756	0.0870151	0
ENSG00000140009	ENSG00000101596	0.16229175658854308	0
ENSG00000089094	ENSG00000197747	0.0960865	0
ENSG00000198026	ENSG00000008988	0.0989523	5.801363447659469E-4
ENSG00000161405	ENSG00000130733	0.0887561	5.801363447659469E-4
ENSG00000120963	ENSG00000174748	0.20164945696538106	2.864320407525156E-7
ENSG00000130803	ENSG00000197958	0.0904283	0.0064394
ENSG00000120832	ENSG00000112081	0.10767918509532366	0
ENSG00000127445	ENSG00000120333	0.0759394	0
ENSG00000170515	ENSG00000167394	0.0844725	0
ENSG00000170515	ENSG00000167384	0.0958998	0
ENSG00000170515	ENSG00000167380	0.12318569102521988	3.85451986062435E-6
ENSG00000170515	ENSG00000167378	0.10541332421215266	0.0064394
ENSG00000170949	ENSG00000180817	0.12717127681667229	0
ENSG00000114126	ENSG00000185905	0.17084086680324823	0
ENSG00000161405	ENSG00000130748	0.23411312393159137	0
ENSG00000171735	ENSG00000083845	0.1517296207066534	0
ENSG00000112242	ENSG00000115053	0.10691602392781414	0
ENSG00000132024	ENSG00000171490	0.11538888126364569	4.882175811360412E-5
ENSG00000095951	ENSG00000168003	0.18730443484380171	0
ENSG00000131196	ENSG00000130159	0.0507379	4.882175811360412E-5
ENSG00000171161	ENSG00000096384	0.11278361921781008	0
ENSG00000011243	ENSG00000099800	0.14463062871709578	3.85451986062435E-6
ENSG00000196110	ENSG00000162032	0.1151790798907502	0
ENSG00000161405	ENSG00000130770	0.20108567076429543	0
ENSG00000030419	ENSG00000173114	0.15265979534118226	4.882175811360412E-5
ENSG00000135899	ENSG00000148700	0.1593473058855042	0
ENSG00000213676	ENSG00000198771	0.20307808749252354	0
ENSG00000131196	ENSG00000130592	0.0724156	2.008912503015381E-8
ENSG00000167232	ENSG00000081059	0.16318737700708658	3.85451986062435E-6
ENSG00000267680	ENSG00000152818	0.17061326180949907	0
ENSG00000237765	ENSG00000144381	0.22287282967110825	0
ENSG00000196418	ENSG00000152518	0.10869191088931508	0
ENSG00000213676	ENSG00000198792	0.0840334	0
ENSG00000171291	ENSG00000136156	0.13929038949808017	0
ENSG00000114861	ENSG00000160932	0.17713478364119914	0
ENSG00000197782	ENSG00000109475	0.10914350000707108	0
ENSG00000127528	ENSG00000168824	0.1323546864142407	0
ENSG00000173917	ENSG00000189114	0.0914079	0
ENSG00000127528	ENSG00000168803	0.0886463	0
ENSG00000020633	ENSG00000128294	0.135238	1.2960725825905683E-9
ENSG00000131408	ENSG00000167526	0.1706478837891544	0
ENSG00000025156	ENSG00000156127	0.0997686	5.801363447659469E-4
ENSG00000106948	ENSG00000124942	0.23660260800415506	0
ENSG00000160007	ENSG00000198242	0.15459890931319126	0
ENSG00000198464	ENSG00000117450	0.13624610019301245	0
ENSG00000100105	ENSG00000196405	0.095098	0
ENSG00000001167	ENSG00000177954	0.10306519319390439	0.0064394
ENSG00000153975	ENSG00000072818	0.0878066	0
ENSG00000148300	ENSG00000132341	0.11898071586974619	0
ENSG00000123268	ENSG00000166226	0.0747459	1.2960725825905683E-9
ENSG00000213096	ENSG00000082074	0.13708025187132644	0
ENSG00000127528	ENSG00000168894	0.20814871570290064	0.0064394
ENSG00000109320	ENSG00000157557	0.14165480349213044	3.85451986062435E-6
ENSG00000162714	ENSG00000065978	0.0898073	0
ENSG00000185947	ENSG00000198160	0.2938409670741099	1.2960725825905683E-9
ENSG00000186130	ENSG00000158417	0.10426737706229486	3.85451986062435E-6
ENSG00000162714	ENSG00000065911	0.0921653	0.0064394
ENSG00000171425	ENSG00000139644	0.18219348554896123	0
ENSG00000196646	ENSG00000116649	0.11107320289131527	0
ENSG00000181472	ENSG00000143198	0.11522442358734342	0
ENSG00000177426	ENSG00000142347	0.17056870227281287	0
ENSG00000138795	ENSG00000155304	0.1462351776417119	4.882175811360412E-5
ENSG00000138795	ENSG00000155307	0.46672966194705656	0
ENSG00000171634	ENSG00000221978	0.1362695608113582	0
ENSG00000104885	ENSG00000197958	0.0870357	1.2960725825905683E-9
ENSG00000127528	ENSG00000168904	0.12628495632017187	0
ENSG00000166432	ENSG00000156482	0.1182011434626661	0
ENSG00000181472	ENSG00000143106	0.11447980296148205	0
ENSG00000136870	ENSG00000205542	0.10656961252100024	0
ENSG00000136169	ENSG00000140988	0.1423118931188296	4.882175811360412E-5
ENSG00000177494	ENSG00000074842	0.17277003161491436	4.882175811360412E-5
ENSG00000153814	ENSG00000111716	0.127164	4.882175811360412E-5
ENSG00000138795	ENSG00000155368	0.2753673193337536	0
ENSG00000198482	ENSG00000104964	0.11522598525147319	5.801363447659469E-4
ENSG00000059728	ENSG00000277791	0.10111598781853266	0
ENSG00000041988	ENSG00000104529	0.0926076	0
ENSG00000166704	ENSG00000096384	0.11190093893786857	0
ENSG00000146757	ENSG00000152818	0.1689843863818698	0
ENSG00000105732	ENSG00000104529	0.10197001872406669	0
ENSG00000121417	ENSG00000155438	0.10397548795692564	0
ENSG00000127124	ENSG00000023734	0.13749937691135974	0
ENSG00000020633	ENSG00000128394	0.092759	0
ENSG00000170631	ENSG00000115541	0.0830711	3.85451986062435E-6
ENSG00000127528	ENSG00000168936	0.0901255	2.008912503015381E-8
ENSG00000128000	ENSG00000121966	0.10530073754463515	5.801363447659469E-4
ENSG00000151702	ENSG00000105185	0.1690124296531381	0
ENSG00000213676	ENSG00000198624	0.16439808457173685	0.0064394
ENSG00000169131	ENSG00000096384	0.0983547	0
ENSG00000005801	ENSG00000122566	0.0842294	4.882175811360412E-5
ENSG00000028839	ENSG00000102882	0.0822239	5.801363447659469E-4
ENSG00000134954	ENSG00000135655	0.19142000654952912	0
ENSG00000182742	ENSG00000139405	0.060981132711330543	2.864320407525156E-7
ENSG00000117505	ENSG00000118181	0.15406752047298436	0
ENSG00000197362	ENSG00000182307	0.0998798	0.0064394
ENSG00000112561	ENSG00000166128	0.10179581671528805	2.008912503015381E-8
ENSG00000011451	ENSG00000146278	0.0796663	4.882175811360412E-5
ENSG00000130818	ENSG00000085231	0.0891265	5.801363447659469E-4
ENSG00000112242	ENSG00000115758	0.0947019	0.0064394
ENSG00000167766	ENSG00000133872	0.19311996787507246	0
ENSG00000198715	ENSG00000105640	0.0961349	0
ENSG00000169955	ENSG00000111845	0.0923623	0
ENSG00000161405	ENSG00000262246	0.1625382354175544	0.0064394
ENSG00000128000	ENSG00000253729	0.0957926	0.0064394
ENSG00000196670	ENSG00000163811	0.10690900199955011	0
ENSG00000188295	ENSG00000089818	0.0888604	0.0064394
ENSG00000107175	ENSG00000166794	0.095341	0.0064394
ENSG00000131408	ENSG00000167658	0.13996402929027008	5.801363447659469E-4
ENSG00000185947	ENSG00000198034	0.3313668170814019	0
ENSG00000140009	ENSG00000101745	0.1677628651290301	0
ENSG00000144161	ENSG00000053372	0.13484609899839495	0
ENSG00000162086	ENSG00000142875	0.1580959253874348	2.008912503015381E-8
ENSG00000163508	ENSG00000231389	0.1660753598088851	0
ENSG00000181472	ENSG00000143256	0.11405826063667082	0
ENSG00000162086	ENSG00000142856	0.0777871	3.85451986062435E-6
ENSG00000059728	ENSG00000145907	0.0941435	1.2960725825905683E-9
ENSG00000158773	ENSG00000139343	0.11508969544648397	3.85451986062435E-6
ENSG00000104856	ENSG00000138166	0.36196235413474503	0
ENSG00000161405	ENSG00000130511	0.14942412002724603	0
ENSG00000161405	ENSG00000130522	0.35391392621850526	0
ENSG00000189180	ENSG00000133112	0.18803882880033557	0
ENSG00000143437	ENSG00000114686	0.10445939348972111	0
ENSG00000158805	ENSG00000005059	0.15483903959465578	0
ENSG00000136997	ENSG00000068903	0.1532613366900271	0
ENSG00000181896	ENSG00000175895	0.10642245340089015	4.882175811360412E-5
ENSG00000106948	ENSG00000124782	0.12835812968076157	0
ENSG00000101216	ENSG00000142864	0.1167569053084048	0
ENSG00000126705	ENSG00000150753	0.0881462	0
ENSG00000067082	ENSG00000122958	0.18329172603205424	0
ENSG00000182463	ENSG00000126934	0.12133332465803473	0
ENSG00000167962	ENSG00000124383	0.1222067754660265	0
ENSG00000104856	ENSG00000006652	0.13987360532624893	0
ENSG00000267680	ENSG00000152601	0.17105528513004828	1.2960725825905683E-9
ENSG00000174428	ENSG00000131018	0.134568	1.2960725825905683E-9
ENSG00000126003	ENSG00000170515	0.1883013410062969	0
ENSG00000123268	ENSG00000166012	0.061571	2.864320407525156E-7
ENSG00000105732	ENSG00000104894	0.10219534675405675	0
ENSG00000115415	ENSG00000110852	0.20540923233699238	0
ENSG00000160007	ENSG00000198034	0.150467	0
ENSG00000126561	ENSG00000166197	0.14049039984931172	0
ENSG00000116017	ENSG00000105640	0.11722440161131965	4.882175811360412E-5
ENSG00000170631	ENSG00000115875	0.0904672	0
ENSG00000188295	ENSG00000100650	0.12307510313490581	0
ENSG00000167635	ENSG00000162511	0.070144	5.801363447659469E-4
ENSG00000106948	ENSG00000124702	0.12106854023304336	0
ENSG00000256771	ENSG00000101182	0.1278809873221815	5.801363447659469E-4
ENSG00000136997	ENSG00000068971	0.10003363859908922	0
ENSG00000125952	ENSG00000167088	0.077445	2.008912503015381E-8
ENSG00000110925	ENSG00000118971	0.0936753	0
ENSG00000146757	ENSG00000152518	0.14836252101966949	4.882175811360412E-5
ENSG00000100219	ENSG00000123416	0.22136982041965977	2.008912503015381E-8
ENSG00000135164	ENSG00000134954	0.22362239563205913	0
ENSG00000137871	ENSG00000265972	0.14986152873979655	0
ENSG00000196275	ENSG00000139343	0.15003359806966354	1.2960725825905683E-9
ENSG00000134954	ENSG00000135365	0.1642871303927403	5.801363447659469E-4
ENSG00000135899	ENSG00000148450	0.11067300689234728	1.2960725825905683E-9
ENSG00000146757	ENSG00000152465	0.1488636052079837	0
ENSG00000196670	ENSG00000163938	0.0997395	0
ENSG00000148300	ENSG00000132507	0.1244480953003707	0
ENSG00000127445	ENSG00000120656	0.12232217213129257	4.882175811360412E-5
ENSG00000156127	ENSG00000197121	0.13049238252539505	0.0064394
ENSG00000161405	ENSG00000130429	0.227907	0
ENSG00000120690	ENSG00000133884	0.14568524136847688	0
ENSG00000213676	ENSG00000198498	0.17514551016443078	3.85451986062435E-6
ENSG00000180035	ENSG00000072818	0.098438	0
ENSG00000126003	ENSG00000106028	0.1893991294644265	0
ENSG00000130254	ENSG00000081237	0.1307860923767281	2.864320407525156E-7
ENSG00000124813	ENSG00000063177	0.0901313	0.0064394
ENSG00000100426	ENSG00000229117	0.13628366771891826	0
ENSG00000112182	ENSG00000186468	0.1247909733514147	0
ENSG00000176182	ENSG00000164776	0.0713866	3.85451986062435E-6
ENSG00000204231	ENSG00000148303	0.0830304	0
ENSG00000197841	ENSG00000265241	0.0864651	0
ENSG00000196418	ENSG00000152270	0.10911429660467999	2.008912503015381E-8
ENSG00000105732	ENSG00000104964	0.1083019715400502	0
ENSG00000107175	ENSG00000166925	0.0943487	1.2960725825905683E-9
ENSG00000106948	ENSG00000124659	0.18416089435415445	0
ENSG00000067082	ENSG00000122862	0.37612237848398256	0
ENSG00000128000	ENSG00000082074	0.10150752203613186	0
ENSG00000157933	ENSG00000106948	0.12199784358836331	0
ENSG00000161405	ENSG00000130244	0.12248744039607369	0.0064394
ENSG00000170631	ENSG00000115758	0.0977634	0
ENSG00000138795	ENSG00000155099	0.13789153379233307	0.0064394
ENSG00000197841	ENSG00000133639	0.0947059	0
ENSG00000161405	ENSG00000130254	0.13527139959120538	0
ENSG00000174446	ENSG00000277791	0.10340872465157397	0
ENSG00000151657	ENSG00000104221	0.0704374	0.0064394
ENSG00000177426	ENSG00000142669	0.16204412376108157	0
ENSG00000243678	ENSG00000172590	0.13519874085428943	3.85451986062435E-6
ENSG00000170448	ENSG00000139218	0.10217272927123634	0
ENSG00000020633	ENSG00000128595	0.10344180693773097	2.864320407525156E-7
ENSG00000067082	ENSG00000254470	0.0973632	0.0064394
ENSG00000162772	ENSG00000091527	0.25349730839293755	0
ENSG00000109381	ENSG00000160654	0.17115751964460985	0
ENSG00000025156	ENSG00000156482	0.10640167595437926	3.85451986062435E-6
ENSG00000171827	ENSG00000116649	0.0869821	0
ENSG00000173757	ENSG00000197958	0.15643977251429506	0
ENSG00000100219	ENSG00000123349	0.25452260708441793	4.882175811360412E-5
ENSG00000156127	ENSG00000197061	0.18690346353135864	0
ENSG00000115415	ENSG00000071051	0.1790427244846658	0
ENSG00000169057	ENSG00000140988	0.2768330189795917	0
ENSG00000171223	ENSG00000204525	0.14595806482368487	0
ENSG00000143157	ENSG00000131469	0.11834577355290792	2.008912503015381E-8
ENSG00000170515	ENSG00000035115	0.15035732594922907	5.801363447659469E-4
ENSG00000104976	ENSG00000089063	0.0796838	4.882175811360412E-5
ENSG00000181315	ENSG00000117450	0.1340024275352118	0
ENSG00000129911	ENSG00000197451	0.12432884436287454	0
ENSG00000126368	ENSG00000179958	0.0878744	0
ENSG00000084093	ENSG00000162852	0.0953035	0.0064394
ENSG00000204604	ENSG00000158792	0.0870842	2.008912503015381E-8
ENSG00000170515	ENSG00000035141	0.23072575949013746	1.2960725825905683E-9
ENSG00000171163	ENSG00000143621	0.10679594793551916	0
ENSG00000143033	ENSG00000101361	0.10636099594189297	0
ENSG00000126003	ENSG00000106153	0.18931737008864682	0
ENSG00000120690	ENSG00000133997	0.13763411722429536	2.008912503015381E-8
ENSG00000185420	ENSG00000127528	0.094723	0
ENSG00000041988	ENSG00000104660	0.0949404	0
ENSG00000204519	ENSG00000181924	0.1066399121074447	3.85451986062435E-6
ENSG00000236287	ENSG00000169230	0.1180766266472752	0
ENSG00000178764	ENSG00000213203	0.0864085	5.801363447659469E-4
ENSG00000104856	ENSG00000138386	0.12044966718522175	0
ENSG00000175550	ENSG00000168899	0.14999409177730583	0
ENSG00000151702	ENSG00000105373	0.16798772390353586	0
ENSG00000161405	ENSG00000130338	0.12844302692814702	0
ENSG00000134954	ENSG00000003756	0.17434281886364153	5.801363447659469E-4
ENSG00000116017	ENSG00000105726	0.0722371	4.882175811360412E-5
ENSG00000105708	ENSG00000082074	0.10718798392022631	0
ENSG00000181472	ENSG00000143443	0.11480016283520186	0
ENSG00000173917	ENSG00000189403	0.15310556192065836	0.0064394
ENSG00000116017	ENSG00000105701	0.12296431618972828	0
ENSG00000213676	ENSG00000198355	0.17472358453480732	0
ENSG00000204519	ENSG00000117395	0.11180123909154158	0
ENSG00000119950	ENSG00000122417	0.1705769688960831	2.008912503015381E-8
ENSG00000188295	ENSG00000100811	0.12028358142024817	0
ENSG00000106948	ENSG00000124596	0.14026953207628656	0.0064394
ENSG00000196323	ENSG00000180817	0.1497837310678182	0
ENSG00000156127	ENSG00000104856	0.37175010884709897	0
ENSG00000153975	ENSG00000111615	0.0936274	0
ENSG00000173757	ENSG00000065809	0.14928965091942833	0
ENSG00000196267	ENSG00000096384	0.10390009632945846	0
ENSG00000107485	ENSG00000179010	0.0920511	5.801363447659469E-4
ENSG00000130522	ENSG00000048991	0.11267096050891795	0
ENSG00000137265	ENSG00000188186	0.18266323323203495	0
ENSG00000127528	ENSG00000167984	0.18196869876167557	0
ENSG00000161405	ENSG00000131446	0.1473594557956582	0.0064394
ENSG00000116017	ENSG00000170906	0.0907594	5.801363447659469E-4
ENSG00000205903	ENSG00000053372	0.0973047	0
ENSG00000160908	ENSG00000013441	0.12618390089371484	0
ENSG00000138795	ENSG00000156299	0.11246507374687119	0
ENSG00000177732	ENSG00000009790	0.11182713492202971	0
ENSG00000161405	ENSG00000131469	0.4542076547592265	0
ENSG00000197050	ENSG00000164687	0.0928004	2.864320407525156E-7
ENSG00000180357	ENSG00000167522	0.13282184568372515	0
ENSG00000176946	ENSG00000107937	0.0888105	0
ENSG00000166888	ENSG00000132341	0.0964416	0
ENSG00000198816	ENSG00000137692	0.11579472386702597	0
ENSG00000156853	ENSG00000132507	0.10492835589362427	0
ENSG00000188994	ENSG00000101745	0.19760558770295866	0
ENSG00000125347	ENSG00000204439	0.10465040825206318	2.864320407525156E-7
ENSG00000159140	ENSG00000085721	0.0879699	0.0064394
ENSG00000243943	ENSG00000265972	0.10391300468514038	2.008912503015381E-8
ENSG00000057657	ENSG00000149100	0.16113327663462584	0
ENSG00000124444	ENSG00000133574	0.0972703	0
ENSG00000082641	ENSG00000153187	0.13636227745946441	0
ENSG00000185022	ENSG00000188846	0.0903055	3.85451986062435E-6
ENSG00000112561	ENSG00000166441	0.10344050869771908	0
ENSG00000157933	ENSG00000198034	0.13249379617836843	0
ENSG00000186918	ENSG00000135624	0.10833702426816746	0
ENSG00000167685	ENSG00000147403	0.0787965	0
ENSG00000236287	ENSG00000168685	0.11886769212457964	0
ENSG00000171161	ENSG00000136997	0.0934035	0
ENSG00000137309	ENSG00000070081	0.1792345747021342	5.801363447659469E-4
ENSG00000124496	ENSG00000125534	0.12380825321282019	0
ENSG00000147601	ENSG00000174718	0.16643777041108054	2.864320407525156E-7
ENSG00000159216	ENSG00000110958	0.1001625256382573	0
ENSG00000204519	ENSG00000117450	0.11271382629463393	0
ENSG00000151500	ENSG00000130755	0.1103771562404875	0
ENSG00000106948	ENSG00000124496	0.1295044126730342	0
ENSG00000197961	ENSG00000122026	0.1158233622748735	0
ENSG00000150347	ENSG00000160685	0.0945221	3.85451986062435E-6
ENSG00000137265	ENSG00000188243	0.30637781526139674	2.008912503015381E-8
ENSG00000103199	ENSG00000226979	0.10984948293755126	0
ENSG00000174796	ENSG00000170776	0.11262146351231025	0
ENSG00000170345	ENSG00000165732	0.14072289464912224	0
ENSG00000185811	ENSG00000124222	0.10577341015334056	3.85451986062435E-6
ENSG00000123636	ENSG00000164924	0.18043036180102778	2.008912503015381E-8
ENSG00000131759	ENSG00000163682	0.0857572	0
ENSG00000213676	ENSG00000106153	0.17902004471723537	0
ENSG00000171469	ENSG00000126457	0.0981669	0
ENSG00000213015	ENSG00000163466	0.0962525	2.008912503015381E-8
ENSG00000213015	ENSG00000163468	0.0955141	0
ENSG00000151500	ENSG00000130770	0.12140683827584034	0
ENSG00000116017	ENSG00000170881	0.0789786	5.801363447659469E-4
ENSG00000161405	ENSG00000131378	0.13431015132480473	2.864320407525156E-7
ENSG00000138795	ENSG00000156136	0.21031330795647188	0
ENSG00000181135	ENSG00000105701	0.0854739	0
ENSG00000113916	ENSG00000188243	0.10357459842961238	5.801363447659469E-4
ENSG00000161405	ENSG00000131389	0.17394368919988437	4.882175811360412E-5
ENSG00000256771	ENSG00000100100	0.1254529845779185	0
ENSG00000196417	ENSG00000076928	0.12360320811593795	2.008912503015381E-8
ENSG00000196417	ENSG00000076924	0.0819847	0
ENSG00000156127	ENSG00000104783	0.0982428	0
ENSG00000095794	ENSG00000153094	0.13093923896956855	0
ENSG00000198440	ENSG00000082153	0.0773398	4.882175811360412E-5
ENSG00000106948	ENSG00000124406	0.16872335236361843	0
ENSG00000173757	ENSG00000197756	0.14897848985133408	0
ENSG00000095794	ENSG00000153066	0.0898859	0
ENSG00000182463	ENSG00000259529	0.0774741	0.0064394
ENSG00000176182	ENSG00000204387	0.0949607	1.2960725825905683E-9
ENSG00000187605	ENSG00000169442	0.0960699	0
ENSG00000095794	ENSG00000153037	0.19631116135528257	0
ENSG00000170631	ENSG00000115935	0.0909137	0
ENSG00000104856	ENSG00000138600	0.2999112042861835	0
ENSG00000158773	ENSG00000072274	0.12103325094052599	3.85451986062435E-6
ENSG00000112561	ENSG00000166595	0.10807671129015807	0
ENSG00000154832	ENSG00000081237	0.0840301	2.008912503015381E-8
ENSG00000170631	ENSG00000115946	0.0908287	0
ENSG00000181007	ENSG00000243927	0.0932116	4.882175811360412E-5
ENSG00000152784	ENSG00000122406	0.13476948646533157	0
ENSG00000125347	ENSG00000204592	0.2049911622580311	0
ENSG00000168813	ENSG00000164463	0.11698821182031624	0
ENSG00000167967	ENSG00000136156	0.0926093	0
ENSG00000090447	ENSG00000135486	0.1255861161965362	5.801363447659469E-4
ENSG00000100105	ENSG00000104894	0.0914453	0
ENSG00000124444	ENSG00000133703	0.0968679	0.0064394
ENSG00000167685	ENSG00000147604	0.0835437	0
ENSG00000102804	ENSG00000088179	0.10611113510098817	0.0064394
ENSG00000267680	ENSG00000048162	0.1683655327244211	2.008912503015381E-8
ENSG00000133250	ENSG00000126457	0.13849020892873845	0
ENSG00000185947	ENSG00000106399	0.14417724221750275	5.801363447659469E-4
ENSG00000163884	ENSG00000168256	0.0661657	0.0064394
ENSG00000171634	ENSG00000078142	0.11031410047954986	0
ENSG00000182463	ENSG00000127445	0.10740076897943952	4.882175811360412E-5
ENSG00000041988	ENSG00000105373	0.0969488	3.85451986062435E-6
ENSG00000168769	ENSG00000134419	0.0962797	2.008912503015381E-8
ENSG00000108509	ENSG00000103342	0.1887276037456948	4.882175811360412E-5
ENSG00000136169	ENSG00000169442	0.13956126047928663	2.864320407525156E-7
ENSG00000171634	ENSG00000078177	0.13671201379127518	0
ENSG00000090447	ENSG00000135404	0.14045056478204138	5.801363447659469E-4
ENSG00000117505	ENSG00000183617	0.12096631471848632	4.882175811360412E-5
ENSG00000184939	ENSG00000170776	0.15370160655361503	0
ENSG00000111145	ENSG00000231500	0.11654981379498494	0
ENSG00000173039	ENSG00000144713	0.16125877463179905	0
ENSG00000170448	ENSG00000110651	0.10216163138246692	2.864320407525156E-7
ENSG00000213676	ENSG00000106028	0.1819907754253988	0
ENSG00000213015	ENSG00000163584	0.0969769	0
ENSG00000178951	ENSG00000087086	0.25559585759201864	0
ENSG00000079432	ENSG00000115541	0.12489350494269919	0
ENSG00000181472	ENSG00000142347	0.1136268399608388	0
ENSG00000127152	ENSG00000048162	0.2824798563635459	0
ENSG00000131931	ENSG00000186468	0.0966915	0
ENSG00000118707	ENSG00000152518	0.087184	0
ENSG00000188295	ENSG00000100242	0.11241003306757727	0
ENSG00000256771	ENSG00000100242	0.12375801999651759	0
ENSG00000151500	ENSG00000130592	0.1335292125978519	0
ENSG00000126561	ENSG00000167088	0.13859200405203598	0
ENSG00000126561	ENSG00000167085	0.13629443320354842	0
ENSG00000159216	ENSG00000071082	0.10701348327289407	0
ENSG00000188295	ENSG00000100201	0.11538660970430345	0
ENSG00000101457	ENSG00000185236	0.0724108	3.85451986062435E-6
ENSG00000153975	ENSG00000111845	0.0992894	5.801363447659469E-4
ENSG00000181472	ENSG00000142541	0.1113716148770508	0
ENSG00000140396	ENSG00000125735	0.16715664115137502	0
ENSG00000177683	ENSG00000165169	0.12274725316496572	1.2960725825905683E-9
ENSG00000125347	ENSG00000204628	0.2663164416282237	3.85451986062435E-6
ENSG00000170448	ENSG00000110958	0.10564695958418212	0
ENSG00000179943	ENSG00000147669	0.0872694	4.882175811360412E-5
ENSG00000125347	ENSG00000204642	0.24859319855411546	0
ENSG00000100105	ENSG00000104964	0.092978	0
ENSG00000132024	ENSG00000107581	0.11290676562227538	0.0064394
ENSG00000198839	ENSG00000134308	0.1452539627312942	2.008912503015381E-8
ENSG00000117505	ENSG00000183291	0.10796533168869867	0.0064394
ENSG00000124444	ENSG00000133872	0.0968178	0
ENSG00000174282	ENSG00000114686	0.14947829902356696	0
ENSG00000197050	ENSG00000164463	0.0919829	0
ENSG00000181315	ENSG00000116649	0.12103269136764622	3.85451986062435E-6
ENSG00000141644	ENSG00000090238	0.0950753	0
ENSG00000168769	ENSG00000134001	0.0934802	3.85451986062435E-6
ENSG00000115415	ENSG00000138835	0.0999129	0.0064394
ENSG00000101457	ENSG00000185201	0.0849994	0
ENSG00000171827	ENSG00000181163	0.0952484	0
ENSG00000159140	ENSG00000085978	0.10075527680992735	0.0064394
ENSG00000010803	ENSG00000142227	0.10200264903470707	1.2960725825905683E-9
ENSG00000134852	ENSG00000092820	0.1400372101351408	4.882175811360412E-5
ENSG00000173875	ENSG00000153283	0.14931810070819398	4.882175811360412E-5
ENSG00000131759	ENSG00000163479	0.0800454	0
ENSG00000030419	ENSG00000213563	0.10278264544860921	1.2960725825905683E-9
ENSG00000005801	ENSG00000122026	0.10085309665816129	0
ENSG00000131759	ENSG00000163466	0.0874845	0
ENSG00000160007	ENSG00000067082	0.1477566792266297	0
ENSG00000174282	ENSG00000114626	0.16221628936815502	0
ENSG00000163884	ENSG00000168569	0.0802987	0
ENSG00000131408	ENSG00000167797	0.15349758286836107	0
ENSG00000213676	ENSG00000170515	0.170463	0
ENSG00000254004	ENSG00000134001	0.0998563	0
ENSG00000103343	ENSG00000185862	0.0940451	5.801363447659469E-4
ENSG00000177374	ENSG00000124614	0.23553001373094773	5.801363447659469E-4
ENSG00000106948	ENSG00000124275	0.0811421	0
ENSG00000186130	ENSG00000262814	0.10412650508970638	4.882175811360412E-5
ENSG00000175550	ENSG00000168310	0.14644737855519266	0
ENSG00000243943	ENSG00000133872	0.12146427626962297	0
ENSG00000205250	ENSG00000233927	0.17851626853613345	0.0064394
ENSG00000106948	ENSG00000124243	0.14069879456998835	0
ENSG00000167685	ENSG00000015532	0.0603726	0
ENSG00000178951	ENSG00000087274	0.19600543478417734	0
ENSG00000256771	ENSG00000100354	0.1328305303099398	0
ENSG00000197063	ENSG00000048544	0.1426911179384244	0
ENSG00000181472	ENSG00000142676	0.12021928277728859	0
ENSG00000188295	ENSG00000100354	0.12485482289839041	0
ENSG00000156127	ENSG00000104979	0.1386944294677082	0
ENSG00000105732	ENSG00000196405	0.10426560265137631	0
ENSG00000110851	ENSG00000110321	0.0828411	0.0064394
ENSG00000156127	ENSG00000104964	0.38106641213554315	0
ENSG00000181472	ENSG00000142669	0.11614934908230783	0
ENSG00000156127	ENSG00000104951	0.22778745715038423	0
ENSG00000181472	ENSG00000142634	0.11145871245601954	0
ENSG00000116017	ENSG00000106628	0.12199170508577044	0
ENSG00000166949	ENSG00000125691	0.23397766009951587	0
ENSG00000106546	ENSG00000080824	0.3317174196995248	0
ENSG00000188171	ENSG00000229117	0.0984427	0
ENSG00000153975	ENSG00000111912	0.0951235	4.882175811360412E-5
ENSG00000204514	ENSG00000170144	0.0931748	1.2960725825905683E-9
ENSG00000171634	ENSG00000078304	0.2818730516489147	0
ENSG00000101126	ENSG00000118181	0.14422700203251307	0
ENSG00000171161	ENSG00000136810	0.0925656	0
ENSG00000172819	ENSG00000096384	0.0873317	0
ENSG00000161405	ENSG00000131165	0.1456265905095009	1.2960725825905683E-9
ENSG00000196172	ENSG00000164463	0.10192952874516452	2.008912503015381E-8
ENSG00000100811	ENSG00000139990	0.11148068020293928	5.801363447659469E-4
ENSG00000105732	ENSG00000196449	0.10122950081280686	0
ENSG00000140632	ENSG00000118181	0.1363987365290486	0
ENSG00000167491	ENSG00000177600	0.26889563173817194	0
ENSG00000213676	ENSG00000170473	0.096587	0
ENSG00000104221	ENSG00000185862	0.0913806	0
ENSG00000168214	ENSG00000130402	0.24658441324076763	0
ENSG00000185947	ENSG00000106153	0.3002512293420553	5.801363447659469E-4
ENSG00000124496	ENSG00000125458	0.12077149275800508	0
ENSG00000067082	ENSG00000083937	0.14069550634699746	0
ENSG00000127989	ENSG00000142541	0.095398	0
ENSG00000104856	ENSG00000138796	0.0904109	5.801363447659469E-4
ENSG00000170515	ENSG00000206562	0.10694505817577857	0
ENSG00000150347	ENSG00000160307	0.18289311645026157	0
ENSG00000105127	ENSG00000101182	0.10965282951924178	0
ENSG00000120837	ENSG00000122026	0.14061946849699863	0
ENSG00000213096	ENSG00000149311	0.13834699181498436	0
ENSG00000181315	ENSG00000116560	0.12927821569569395	5.801363447659469E-4
ENSG00000115816	ENSG00000146223	0.18641499108569767	0
ENSG00000119950	ENSG00000122884	0.10457863690161358	0
ENSG00000198081	ENSG00000160818	0.12274172821396272	2.008912503015381E-8
ENSG00000162714	ENSG00000196405	0.0908677	2.864320407525156E-7
ENSG00000189190	ENSG00000142937	0.1789608659287787	0
ENSG00000214029	ENSG00000145912	0.11020409012872108	3.85451986062435E-6
ENSG00000171425	ENSG00000110700	0.20161151233611913	0
ENSG00000106948	ENSG00000124155	0.0842955	0
ENSG00000166526	ENSG00000156467	0.0926344	1.2960725825905683E-9
ENSG00000162714	ENSG00000196449	0.0916437	0
ENSG00000101126	ENSG00000182774	0.16200928418941768	0
ENSG00000165156	ENSG00000231500	0.0925783	0
ENSG00000214022	ENSG00000232112	0.0772444	2.008912503015381E-8
ENSG00000162772	ENSG00000091164	0.15564425177113766	0
ENSG00000123685	ENSG00000152795	0.2888842748523311	2.008912503015381E-8
ENSG00000106948	ENSG00000124126	0.22526775481896735	0.0064394
ENSG00000020633	ENSG00000060069	0.0914577	0
ENSG00000170515	ENSG00000206527	0.0974365	0
ENSG00000221869	ENSG00000136213	0.18101645157233665	0
ENSG00000118260	ENSG00000163468	0.1051806369582482	0.0064394
ENSG00000136603	ENSG00000133703	0.1629011040828613	0
ENSG00000178163	ENSG00000135127	0.0878999	0
ENSG00000066697	ENSG00000123349	0.12402085140014485	3.85451986062435E-6
ENSG00000213015	ENSG00000163811	0.096706	0
ENSG00000171469	ENSG00000126953	0.0852204	5.801363447659469E-4
ENSG00000179943	ENSG00000147403	0.0952163	0
ENSG00000170448	ENSG00000071082	0.11640849017239509	0
ENSG00000126456	ENSG00000198805	0.0984445	0.0064394
ENSG00000234616	ENSG00000143256	0.0905384	0
ENSG00000171940	ENSG00000153283	0.13796986241829678	5.801363447659469E-4
ENSG00000198482	ENSG00000104131	0.11464303812540845	5.801363447659469E-4
ENSG00000104976	ENSG00000231500	0.11632972123102757	0
ENSG00000131759	ENSG00000163191	0.0796459	2.008912503015381E-8
ENSG00000123636	ENSG00000164543	0.17867759525804117	0
ENSG00000089094	ENSG00000197728	0.0881931	0
ENSG00000198517	ENSG00000239672	0.089693	0
ENSG00000173153	ENSG00000153187	0.16003038920039311	0
ENSG00000115816	ENSG00000146731	0.20812260391354018	0
ENSG00000198440	ENSG00000121966	0.0822854	0
ENSG00000123636	ENSG00000164587	0.17584700209564333	5.801363447659469E-4
ENSG00000120837	ENSG00000122566	0.1310769042824806	0
ENSG00000123685	ENSG00000152484	0.20235055230787413	1.2960725825905683E-9
ENSG00000108509	ENSG00000103035	0.19937842043230927	0
ENSG00000142065	ENSG00000141298	0.17594931439213032	0.0064394
ENSG00000067082	ENSG00000083845	0.5893788729606143	0
ENSG00000127989	ENSG00000142669	0.0983399	2.864320407525156E-7
ENSG00000089094	ENSG00000197622	0.0876373	0
ENSG00000198945	ENSG00000167085	0.10462907019516673	2.008912503015381E-8
ENSG00000198945	ENSG00000167088	0.10007957784365316	2.008912503015381E-8
ENSG00000171161	ENSG00000136522	0.10598459907671767	4.882175811360412E-5
ENSG00000185022	ENSG00000188404	0.0969434	4.882175811360412E-5
ENSG00000196214	ENSG00000172115	0.15145261424878395	4.882175811360412E-5
ENSG00000079432	ENSG00000115053	0.14328163666292396	0
ENSG00000181135	ENSG00000105185	0.0849763	1.2960725825905683E-9
ENSG00000106459	ENSG00000204569	0.11113457760196498	0
ENSG00000178764	ENSG00000069849	0.0860385	5.801363447659469E-4
ENSG00000123268	ENSG00000165732	0.0787414	0
ENSG00000156127	ENSG00000104341	0.11585900787084069	2.864320407525156E-7
ENSG00000118058	ENSG00000137040	0.11410615442246602	1.2960725825905683E-9
ENSG00000185507	ENSG00000185745	0.18041883157046895	0
ENSG00000178338	ENSG00000080608	0.0975651	2.008912503015381E-8
ENSG00000083828	ENSG00000074370	0.0796872	3.85451986062435E-6
ENSG00000181220	ENSG00000147403	0.10565303651202239	0
ENSG00000174796	ENSG00000106628	0.11497806718499642	0
ENSG00000100207	ENSG00000107742	0.0952583	5.801363447659469E-4
ENSG00000160007	ENSG00000106948	0.14176831423892328	4.882175811360412E-5
ENSG00000060138	ENSG00000086619	0.16419115546002716	0
ENSG00000213762	ENSG00000220205	0.0939211	0
ENSG00000104221	ENSG00000053372	0.0981372	5.801363447659469E-4
ENSG00000183309	ENSG00000140379	0.0896627	0
ENSG00000196323	ENSG00000116649	0.13766466828434581	5.801363447659469E-4
ENSG00000130522	ENSG00000048649	0.20111010717147598	0
ENSG00000167967	ENSG00000004779	0.0958143	0
ENSG00000188295	ENSG00000100100	0.12119594179496529	0
ENSG00000196605	ENSG00000105373	0.1048398565413382	0
ENSG00000117505	ENSG00000051108	0.1375195518450263	0
ENSG00000109320	ENSG00000156928	0.15034017434277408	0
ENSG00000213015	ENSG00000163938	0.0901535	0
ENSG00000214022	ENSG00000100242	0.078631	0
ENSG00000189308	ENSG00000166595	0.11114459558625849	0
ENSG00000120963	ENSG00000175390	0.20909206298983343	0
ENSG00000126456	ENSG00000198909	0.1698961629638561	4.882175811360412E-5
ENSG00000198517	ENSG00000107937	0.0882034	0
ENSG00000119138	ENSG00000174748	0.12609362373483718	0
ENSG00000109320	ENSG00000156976	0.20702325248374737	3.85451986062435E-6
ENSG00000181472	ENSG00000142864	0.11443777366410203	0
ENSG00000116017	ENSG00000106028	0.12199981648704837	0
ENSG00000136997	ENSG00000069702	0.1396358214139418	2.008912503015381E-8
ENSG00000132024	ENSG00000239672	0.11934473458539918	0
ENSG00000126456	ENSG00000198961	0.2035305617054904	0
ENSG00000156127	ENSG00000236334	0.11645110101366603	0
ENSG00000166987	ENSG00000132507	0.13405069605980122	0
ENSG00000185022	ENSG00000188243	0.09929	0
ENSG00000181135	ENSG00000105364	0.0887338	0.0064394
ENSG00000067082	ENSG00000083807	0.0920918	0
ENSG00000106554	ENSG00000123136	0.1308701133574841	0
ENSG00000153814	ENSG00000112306	0.12642830998003288	0
ENSG00000106459	ENSG00000204628	0.10683902483522949	0
ENSG00000182903	ENSG00000166441	0.16919924173439996	2.008912503015381E-8
ENSG00000177485	ENSG00000167552	0.1014261139716039	0
ENSG00000166478	ENSG00000150991	0.15613833449827033	0
ENSG00000136997	ENSG00000069667	0.30663088204175787	0
ENSG00000174197	ENSG00000204628	0.18608961112419428	5.801363447659469E-4
ENSG00000175550	ENSG00000168256	0.0751593	4.882175811360412E-5
ENSG00000006194	ENSG00000043462	0.062141120153904605	0
ENSG00000152784	ENSG00000122026	0.14260617501111206	0
ENSG00000171735	ENSG00000122862	0.15947737420513672	0
ENSG00000123411	ENSG00000100784	0.1031948374343384	0
ENSG00000125952	ENSG00000167721	0.0754451	0.0064394
ENSG00000198464	ENSG00000078304	0.1416651468306622	0
ENSG00000089094	ENSG00000197540	0.0826664	0.0064394
ENSG00000169057	ENSG00000141644	0.0852465	0.0064394
ENSG00000123685	ENSG00000152518	0.3821664477624964	0
ENSG00000128272	ENSG00000165280	0.20874307447175539	2.864320407525156E-7
ENSG00000185507	ENSG00000185885	0.11887146825872037	3.85451986062435E-6
ENSG00000125952	ENSG00000167770	0.0608847	0
ENSG00000116017	ENSG00000170515	0.11770891093242289	0
ENSG00000102901	ENSG00000184220	0.12147003309761152	0
ENSG00000103495	ENSG00000081237	0.29219158663661027	0
ENSG00000131196	ENSG00000158717	0.0731916	0.0064394
ENSG00000132024	ENSG00000107937	0.10648873709031907	5.801363447659469E-4
ENSG00000116017	ENSG00000170525	0.0834165	5.801363447659469E-4
ENSG00000185669	ENSG00000157514	0.1401395638013636	0
ENSG00000130522	ENSG00000048740	0.17791531284414763	0
ENSG00000103495	ENSG00000081665	0.1583228254394676	0
ENSG00000156127	ENSG00000104660	0.36527667143807735	4.882175811360412E-5
ENSG00000147421	ENSG00000162032	0.11097503922092458	0
ENSG00000162772	ENSG00000130766	0.19594097958700668	0
ENSG00000134954	ENSG00000134884	0.305249	4.882175811360412E-5
ENSG00000214022	ENSG00000089094	0.0581498	0.0064394
ENSG00000116017	ENSG00000106153	0.12160966503835398	0
ENSG00000137265	ENSG00000188811	0.19467583357787457	0
ENSG00000181472	ENSG00000142937	0.12274545557120292	0
ENSG00000167962	ENSG00000084207	0.1375681937673646	0
ENSG00000101457	ENSG00000185627	0.0804253	0
ENSG00000104221	ENSG00000185338	0.0849929	4.882175811360412E-5
ENSG00000171634	ENSG00000078687	0.18295977793541834	0
ENSG00000116017	ENSG00000106105	0.10778981186519834	1.2960725825905683E-9
ENSG00000234616	ENSG00000143443	0.0922748	0
ENSG00000057657	ENSG00000149357	0.12822038855607346	5.801363447659469E-4
ENSG00000070444	ENSG00000080824	0.11483026680633118	0
ENSG00000126456	ENSG00000198625	0.18519250155495662	0.0064394
ENSG00000131381	ENSG00000140379	0.0903762	0
ENSG00000151702	ENSG00000170515	0.16430749091185548	0
ENSG00000167967	ENSG00000136261	0.0939029	0
ENSG00000189190	ENSG00000142676	0.16964956129410114	0
ENSG00000189190	ENSG00000142669	0.1825218532228615	0
ENSG00000118058	ENSG00000005339	0.1734529414572419	0
ENSG00000169951	ENSG00000163811	0.10042723491565271	0
ENSG00000010803	ENSG00000142684	0.11425681187338013	0
ENSG00000125347	ENSG00000204267	0.24382643351231933	0
ENSG00000175727	ENSG00000186174	0.20087314446436633	5.801363447659469E-4
ENSG00000125347	ENSG00000204264	0.3054553583690961	0
ENSG00000011451	ENSG00000146731	0.0921073	0
ENSG00000166987	ENSG00000132475	0.12310571897990824	0
ENSG00000163884	ENSG00000168159	0.0720182	2.008912503015381E-8
ENSG00000167967	ENSG00000136213	0.0894226	5.801363447659469E-4
ENSG00000115415	ENSG00000110060	0.0934865	0
ENSG00000181722	ENSG00000185862	0.23929641839782326	0
ENSG00000127989	ENSG00000142864	0.1007266834241466	0
ENSG00000160113	ENSG00000137154	0.10032246631349309	5.801363447659469E-4
ENSG00000181220	ENSG00000147604	0.0979797	0
ENSG00000127989	ENSG00000142875	0.10039425155187029	4.882175811360412E-5
ENSG00000108509	ENSG00000103257	0.2126271421440023	0
ENSG00000198093	ENSG00000113013	0.0946378	0
ENSG00000167182	ENSG00000136810	0.0969648	0
ENSG00000123933	ENSG00000162032	0.2546807825417148	0
ENSG00000182463	ENSG00000127314	0.12559622686469668	5.801363447659469E-4
ENSG00000130522	ENSG00000048707	0.13079891645619657	0
ENSG00000110851	ENSG00000110700	0.0932034	0
ENSG00000133794	ENSG00000080822	0.22189617164190822	1.2960725825905683E-9
ENSG00000133794	ENSG00000080824	0.2065009504128929	0
ENSG00000171606	ENSG00000185862	0.12635615161718788	0
ENSG00000114439	ENSG00000174799	0.10964184153468685	0.0064394
ENSG00000181827	ENSG00000168685	0.12244166433874536	5.801363447659469E-4
ENSG00000156273	ENSG00000177600	0.22101697709756604	0
ENSG00000213676	ENSG00000170043	0.13870842414204176	0
ENSG00000198393	ENSG00000075624	0.1125715103975172	0
ENSG00000134954	ENSG00000134982	0.1647824601284818	0
ENSG00000185122	ENSG00000091542	0.061940995913743024	0
ENSG00000153814	ENSG00000112081	0.1266359524011469	2.864320407525156E-7
ENSG00000198538	ENSG00000162511	0.0857715	0
ENSG00000156127	ENSG00000104518	0.13197940341396575	1.2960725825905683E-9
ENSG00000116809	ENSG00000137692	0.0847597	0
ENSG00000185947	ENSG00000106546	0.3356727275926186	0
ENSG00000041988	ENSG00000105185	0.0843158	0.0064394
ENSG00000170515	ENSG00000206053	0.0953121	2.008912503015381E-8
ENSG00000114439	ENSG00000174718	0.177524	2.008912503015381E-8
ENSG00000077150	ENSG00000068724	0.10826772070040944	0
ENSG00000112511	ENSG00000116459	0.0953072	4.882175811360412E-5
ENSG00000100426	ENSG00000161016	0.11616982899854704	0.0064394
ENSG00000136997	ENSG00000069509	0.0858132	2.864320407525156E-7
ENSG00000126456	ENSG00000198740	0.1917688036135684	0
ENSG00000188786	ENSG00000227507	0.0938737	2.864320407525156E-7
ENSG00000112592	ENSG00000140931	0.0735892	0.0064394
ENSG00000178951	ENSG00000126934	0.23477797026045874	5.801363447659469E-4
ENSG00000171161	ENSG00000004779	0.0986731	0
ENSG00000169689	ENSG00000115541	0.16569405363392445	0
ENSG00000101126	ENSG00000118680	0.15002634082363847	0
ENSG00000126456	ENSG00000198791	0.099657	0
ENSG00000178935	ENSG00000147403	0.12303419337268018	0
ENSG00000163884	ENSG00000168002	0.0766029	0
ENSG00000169951	ENSG00000163938	0.0901838	3.85451986062435E-6
ENSG00000185697	ENSG00000153283	0.1951581343370544	0
ENSG00000136997	ENSG00000069424	0.0819666	4.882175811360412E-5
ENSG00000102804	ENSG00000127528	0.11076290822138965	4.882175811360412E-5
ENSG00000163884	ENSG00000168028	0.10585168745336222	5.801363447659469E-4
ENSG00000179965	ENSG00000069849	0.10507252510479957	0
ENSG00000175550	ENSG00000168028	0.17523300122810054	2.008912503015381E-8
ENSG00000010803	ENSG00000142546	0.10289671826030673	5.801363447659469E-4
ENSG00000010803	ENSG00000142541	0.1096620254057561	0
ENSG00000166987	ENSG00000132341	0.12264995631092786	0
ENSG00000167182	ENSG00000136997	0.0949391	0
ENSG00000136997	ENSG00000069493	0.1900931232472674	0
ENSG00000101457	ENSG00000185825	0.0794697	2.864320407525156E-7
ENSG00000175550	ENSG00000168071	0.10183010043423085	1.2960725825905683E-9
ENSG00000127989	ENSG00000142937	0.0952036	3.85451986062435E-6
ENSG00000104885	ENSG00000105373	0.0841995	0
ENSG00000167182	ENSG00000136942	0.0907002	5.801363447659469E-4
ENSG00000104885	ENSG00000105364	0.0810773	0
ENSG00000186918	ENSG00000135316	0.10174024267626422	5.801363447659469E-4
ENSG00000171161	ENSG00000136463	0.0681169	0.0064394
ENSG00000130522	ENSG00000048828	0.12343778016923465	0
ENSG00000121413	ENSG00000115541	0.13686297207459655	0
ENSG00000082641	ENSG00000153879	0.1326484203885259	3.85451986062435E-6
ENSG00000111269	ENSG00000156261	0.12517446845745517	0
ENSG00000137265	ENSG00000188785	0.0998076	0.0064394
ENSG00000050344	ENSG00000140105	0.244731	0
ENSG00000146676	ENSG00000167522	0.1721639796421463	0
ENSG00000130522	ENSG00000152404	0.17711046181328807	0
ENSG00000130522	ENSG00000152409	0.12820667388047846	0
ENSG00000234616	ENSG00000143621	0.0847883	2.864320407525156E-7
ENSG00000243678	ENSG00000239672	0.14505326687357564	0
ENSG00000130522	ENSG00000152422	0.10431699476400938	0
ENSG00000143157	ENSG00000092201	0.13084661071578574	2.008912503015381E-8
ENSG00000167182	ENSG00000004478	0.0915134	0
ENSG00000136997	ENSG00000108479	0.12092340291431947	0
ENSG00000114861	ENSG00000188042	0.16631060121521443	4.882175811360412E-5
ENSG00000170260	ENSG00000111845	0.10187147894154591	0
ENSG00000105708	ENSG00000149311	0.10353759037180496	0
ENSG00000197062	ENSG00000115053	0.11399075999976449	0
ENSG00000130522	ENSG00000152464	0.1254480200032335	0
ENSG00000204604	ENSG00000090238	0.10826543893315671	0
ENSG00000116017	ENSG00000170043	0.10150532880564166	4.882175811360412E-5
ENSG00000161405	ENSG00000159842	0.12213807021188446	4.882175811360412E-5
ENSG00000067082	ENSG00000123179	0.1575859560050843	0
ENSG00000067082	ENSG00000123178	0.15725564944155257	0
ENSG00000112033	ENSG00000136718	0.10192189813498624	4.882175811360412E-5
ENSG00000127152	ENSG00000151743	0.11033836671842519	0
ENSG00000067082	ENSG00000123146	0.2984523778061748	0
ENSG00000180035	ENSG00000112081	0.0883556	0
ENSG00000105516	ENSG00000184640	0.3546519419169473	0
ENSG00000065978	ENSG00000145982	0.10799595894553111	0
ENSG00000172216	ENSG00000156860	0.2177040778877978	0
ENSG00000065978	ENSG00000145979	0.099251	0
ENSG00000067082	ENSG00000123130	0.1776347543151472	0
ENSG00000160685	ENSG00000155307	0.10022609148533464	4.882175811360412E-5
ENSG00000067082	ENSG00000123159	0.12511238693974458	0
ENSG00000067082	ENSG00000123154	0.0912086	0
ENSG00000127445	ENSG00000149273	0.17556031100573855	0
ENSG00000178764	ENSG00000173674	0.0907729	0
ENSG00000127528	ENSG00000036549	0.11344951790966655	0.0064394
ENSG00000065978	ENSG00000145945	0.0841328	5.801363447659469E-4
ENSG00000140382	ENSG00000167088	0.0906972	1.2960725825905683E-9
ENSG00000126746	ENSG00000160714	0.118475	2.864320407525156E-7
ENSG00000169554	ENSG00000105640	0.28472138499940575	0
ENSG00000204514	ENSG00000198242	0.0897659	0.0064394
ENSG00000197037	ENSG00000162032	0.0865023	4.882175811360412E-5
ENSG00000162702	ENSG00000153561	0.0684101	3.85451986062435E-6
ENSG00000125520	ENSG00000090238	0.2848244997641696	0
ENSG00000065978	ENSG00000145911	0.0914302	0
ENSG00000065978	ENSG00000145912	0.5310623952716663	0
ENSG00000065978	ENSG00000145919	0.0802351	2.008912503015381E-8
ENSG00000140382	ENSG00000167085	0.0965743	0
ENSG00000065978	ENSG00000145916	0.08225	0
ENSG00000060138	ENSG00000125651	0.0965065	5.801363447659469E-4
ENSG00000135899	ENSG00000081059	0.1550413116265963	0
ENSG00000136997	ENSG00000172977	0.0924208	1.2960725825905683E-9
ENSG00000197951	ENSG00000111348	0.10874132854192244	0
ENSG00000261221	ENSG00000122026	0.0965119	0
ENSG00000057657	ENSG00000081059	0.41805866436024003	0
ENSG00000112592	ENSG00000168918	0.078258	2.864320407525156E-7
ENSG00000112200	ENSG00000134744	0.17065811655047236	2.864320407525156E-7
ENSG00000189308	ENSG00000166197	0.0992134	0
ENSG00000136997	ENSG00000172932	0.24749871089614212	0
ENSG00000136997	ENSG00000108375	0.10780923722137407	4.882175811360412E-5
ENSG00000196458	ENSG00000100354	0.13310468558678193	0
ENSG00000136997	ENSG00000108384	0.10846496418703172	1.2960725825905683E-9
ENSG00000124813	ENSG00000103479	0.0886175	0
ENSG00000162924	ENSG00000145220	0.19058811826055977	0
ENSG00000179965	ENSG00000108561	0.10584745516910805	0
ENSG00000110851	ENSG00000138495	0.0936934	2.864320407525156E-7
ENSG00000112033	ENSG00000136811	0.0648224	2.008912503015381E-8
ENSG00000112033	ENSG00000136810	0.1106131901617146	0
ENSG00000005889	ENSG00000087460	0.22811289823344585	0
ENSG00000157933	ENSG00000198851	0.1295659951200473	1.2960725825905683E-9
ENSG00000171169	ENSG00000125835	0.0980377	0
ENSG00000080298	ENSG00000164463	0.10793810946557462	0
ENSG00000158773	ENSG00000111348	0.13301941573110856	0
ENSG00000137871	ENSG00000133112	0.16879967971751672	0
ENSG00000113580	ENSG00000147548	0.15527663410837902	0
ENSG00000064961	ENSG00000186010	0.0904611	0.0064394
ENSG00000065526	ENSG00000117174	0.1695102757218623	3.85451986062435E-6
ENSG00000136997	ENSG00000108523	0.10126547664041821	1.2960725825905683E-9
ENSG00000243943	ENSG00000133112	0.10505305450425349	1.2960725825905683E-9
ENSG00000186130	ENSG00000130332	0.0929466	0.0064394
ENSG00000130522	ENSG00000152332	0.1708474909687193	0
ENSG00000136997	ENSG00000108561	0.3215908637194556	0
ENSG00000107175	ENSG00000205542	0.10877108889447787	0
ENSG00000185022	ENSG00000160310	0.098171	0
ENSG00000198945	ENSG00000167460	0.10048068759967613	5.801363447659469E-4
ENSG00000185278	ENSG00000265972	0.13066607681246614	0
ENSG00000067082	ENSG00000123091	0.10166469523479756	0
ENSG00000118689	ENSG00000244754	0.14934914603070942	2.008912503015381E-8
ENSG00000119403	ENSG00000136810	0.12719867667594364	0
ENSG00000119403	ENSG00000136819	0.11299616919721713	4.882175811360412E-5
ENSG00000198546	ENSG00000166441	0.15955987276077216	0
ENSG00000151702	ENSG00000198189	0.17510857336088073	0
ENSG00000161405	ENSG00000159720	0.1448315935162142	1.2960725825905683E-9
ENSG00000189190	ENSG00000142347	0.17292464265937282	0
ENSG00000177683	ENSG00000165669	0.11441236235794887	0.0064394
ENSG00000166454	ENSG00000118181	0.1549678828265708	0
ENSG00000127152	ENSG00000151882	0.10605101401344526	0.0064394
ENSG00000065978	ENSG00000277791	0.3300105431908291	3.85451986062435E-6
ENSG00000213676	ENSG00000106948	0.17681471335011223	0
ENSG00000166987	ENSG00000132963	0.1254898062332766	0
ENSG00000067082	ENSG00000123080	0.11150695357236161	0
ENSG00000189144	ENSG00000265241	0.10455654625643784	2.864320407525156E-7
ENSG00000175105	ENSG00000156467	0.10355279644052755	0
ENSG00000140382	ENSG00000167106	0.0927104	2.008912503015381E-8
ENSG00000169689	ENSG00000115307	0.13433742964353398	5.801363447659469E-4
ENSG00000130522	ENSG00000020633	0.3310064062578846	0
ENSG00000177853	ENSG00000166750	0.12298	0
ENSG00000182158	ENSG00000231500	0.18001699206014948	0
ENSG00000160113	ENSG00000137692	0.0918439	5.801363447659469E-4
ENSG00000127152	ENSG00000151846	0.0975788	2.008912503015381E-8
ENSG00000189190	ENSG00000142330	0.095437	0.0064394
ENSG00000184677	ENSG00000138668	0.1195498391711418	0
ENSG00000177311	ENSG00000178467	0.0832307	0.0064394
ENSG00000171735	ENSG00000122406	0.13709426321027068	0
ENSG00000060138	ENSG00000125505	0.10502489848666349	2.008912503015381E-8
ENSG00000126456	ENSG00000198589	0.12081620721204879	0
ENSG00000243943	ENSG00000265241	0.1146825503788402	0
ENSG00000128000	ENSG00000122026	0.1112350854487458	0
ENSG00000156374	ENSG00000182866	0.0875285	5.801363447659469E-4
ENSG00000166454	ENSG00000182774	0.18771155444897036	0
ENSG00000066136	ENSG00000150753	0.0707501	0
ENSG00000171161	ENSG00000136261	0.0932937	0
ENSG00000178951	ENSG00000126226	0.1295070697533522	0
ENSG00000104976	ENSG00000128016	0.10880427502525869	2.008912503015381E-8
ENSG00000111269	ENSG00000156467	0.13129957950446544	0
ENSG00000186918	ENSG00000096384	0.11854484828920783	0
ENSG00000198039	ENSG00000127528	0.0924017	0
ENSG00000171161	ENSG00000136213	0.0926406	0
ENSG00000188283	ENSG00000177600	0.11929593662643523	0
ENSG00000118418	ENSG00000132002	0.10550639333139308	4.882175811360412E-5
ENSG00000167232	ENSG00000148303	0.16109748505654592	3.85451986062435E-6
ENSG00000169136	ENSG00000080824	0.1318824539575969	0
ENSG00000196275	ENSG00000111348	0.14636209959027252	0
ENSG00000169554	ENSG00000105374	0.3564416843881643	0
ENSG00000129071	ENSG00000054654	0.14119574130924276	0.0064394
ENSG00000110851	ENSG00000099797	0.0958709	0
ENSG00000198105	ENSG00000118971	0.11593389348618188	0
ENSG00000182141	ENSG00000164463	0.19403777180925202	0
ENSG00000186130	ENSG00000130204	0.10685611131772826	0
ENSG00000130522	ENSG00000152683	0.10077906278796132	0
ENSG00000163884	ENSG00000140264	0.10683568374884445	0
ENSG00000160336	ENSG00000166226	0.0946411	0
ENSG00000168214	ENSG00000158747	0.1332546745864826	5.801363447659469E-4
ENSG00000119574	ENSG00000146731	0.10585269214691158	0
ENSG00000103495	ENSG00000120071	0.1778317589559427	5.801363447659469E-4
ENSG00000170100	ENSG00000108561	0.10227839036482252	0
ENSG00000020256	ENSG00000152518	0.10344251306933429	0
ENSG00000169131	ENSG00000136156	0.0925083	2.864320407525156E-7
ENSG00000116809	ENSG00000005483	0.094821	4.882175811360412E-5
ENSG00000161405	ENSG00000159658	0.11678145814874491	0
ENSG00000167555	ENSG00000147604	0.131113	0
ENSG00000189190	ENSG00000142227	0.16871392708404184	0
ENSG00000189308	ENSG00000166441	0.10955812272076346	0
ENSG00000067646	ENSG00000087460	0.1381795244136399	0
ENSG00000065978	ENSG00000145743	0.1046555608257152	0
ENSG00000168610	ENSG00000154451	0.23148945777571706	5.801363447659469E-4
ENSG00000065978	ENSG00000145740	0.10289947806369613	0
ENSG00000065978	ENSG00000145736	0.1097897680041342	2.008912503015381E-8
ENSG00000123358	ENSG00000125835	0.14320802868912452	1.2960725825905683E-9
ENSG00000065978	ENSG00000145723	0.0985214	0
ENSG00000136997	ENSG00000172795	0.16146724764021606	0
ENSG00000126456	ENSG00000198218	0.0869257	2.864320407525156E-7
ENSG00000065978	ENSG00000145715	0.0997758	0
ENSG00000095794	ENSG00000049249	0.32425375284704766	0
ENSG00000166888	ENSG00000132963	0.10105440812877069	0
ENSG00000123933	ENSG00000162434	0.28583274403596354	0
ENSG00000100811	ENSG00000111596	0.1620869828544833	2.864320407525156E-7
ENSG00000198026	ENSG00000111716	0.0975201	3.85451986062435E-6
ENSG00000136997	ENSG00000172757	0.1756249025549555	0
ENSG00000126456	ENSG00000198252	0.13450880692154538	1.2960725825905683E-9
ENSG00000169689	ENSG00000115268	0.15216616535315944	0
ENSG00000130803	ENSG00000104660	0.0963941	0.0064394
ENSG00000161405	ENSG00000159692	0.0899304	0
ENSG00000136997	ENSG00000172732	0.10730163629594042	0
ENSG00000178338	ENSG00000080824	0.11132682265564604	0
ENSG00000169689	ENSG00000115286	0.0911032	4.882175811360412E-5
ENSG00000162924	ENSG00000145425	0.18842622378109194	0
ENSG00000160633	ENSG00000164463	0.0943524	4.882175811360412E-5
ENSG00000130522	ENSG00000152700	0.2222113536139917	0
ENSG00000144161	ENSG00000184752	0.0912894	0.0064394
ENSG00000065978	ENSG00000145781	0.0726714	0
ENSG00000065978	ENSG00000145780	0.1088553894285916	0
ENSG00000124813	ENSG00000103257	0.0982918	0
ENSG00000156469	ENSG00000154217	0.0831464	4.882175811360412E-5
ENSG00000168769	ENSG00000134954	0.10157688895382974	5.801363447659469E-4
ENSG00000213762	ENSG00000116649	0.0992631	0
ENSG00000131196	ENSG00000026025	0.0722492	0
ENSG00000050344	ENSG00000140379	0.21621436581527423	0
ENSG00000196456	ENSG00000225921	0.0972792	4.882175811360412E-5
ENSG00000113580	ENSG00000147324	0.2211437317216005	0
ENSG00000106554	ENSG00000123349	0.13074988772178514	4.882175811360412E-5
ENSG00000160007	ENSG00000170889	0.15087726360464493	0
ENSG00000146676	ENSG00000167658	0.1743762454864531	0
ENSG00000115415	ENSG00000138073	0.0858835	0
ENSG00000080298	ENSG00000164687	0.1061671316870761	0
ENSG00000064961	ENSG00000225921	0.12101674378631985	0
ENSG00000198105	ENSG00000118816	0.11030142415201451	0
ENSG00000171169	ENSG00000125652	0.0955612	1.2960725825905683E-9
ENSG00000065978	ENSG00000145907	0.28200309683436614	0
ENSG00000112033	ENSG00000004779	0.10905443742096481	0
ENSG00000198715	ENSG00000197498	0.0886164	4.882175811360412E-5
ENSG00000178764	ENSG00000109475	0.0905572	0
ENSG00000166529	ENSG00000265241	0.0831608	0
ENSG00000197362	ENSG00000118971	0.10813732177104425	4.882175811360412E-5
ENSG00000173276	ENSG00000147604	0.14172776708143295	0
ENSG00000130522	ENSG00000020922	0.1282371073148272	0
ENSG00000169926	ENSG00000144791	0.10342358615622857	5.801363447659469E-4
ENSG00000113658	ENSG00000271503	0.17965606878665355	0
ENSG00000169131	ENSG00000136213	0.0911491	0.0064394
ENSG00000121864	ENSG00000173545	0.059697574695728894	2.864320407525156E-7
ENSG00000198715	ENSG00000197451	0.0859149	0
ENSG00000169057	ENSG00000141002	0.24905714306869745	5.801363447659469E-4
ENSG00000065978	ENSG00000145868	0.12440873667197547	4.882175811360412E-5
ENSG00000030419	ENSG00000109475	0.223457	0
ENSG00000171634	ENSG00000117614	0.20118218293901022	0
ENSG00000136997	ENSG00000172890	0.111085	4.882175811360412E-5
ENSG00000174428	ENSG00000159023	0.14691412201125734	0
ENSG00000196700	ENSG00000156467	0.0969192	0
ENSG00000136997	ENSG00000172878	0.13545866610683002	0
ENSG00000127445	ENSG00000149196	0.0919902	0
ENSG00000167555	ENSG00000147403	0.14341889980765238	0
ENSG00000081059	ENSG00000049192	0.1177423215098251	0
ENSG00000178951	ENSG00000126456	0.22855709672289465	0
ENSG00000115415	ENSG00000138134	0.0994996	0
ENSG00000136997	ENSG00000172840	0.0887289	0
ENSG00000136997	ENSG00000172831	0.0885762	0
ENSG00000115415	ENSG00000138172	0.1561904036762534	2.008912503015381E-8
ENSG00000169131	ENSG00000004478	0.0908679	0.0064394
ENSG00000160908	ENSG00000145912	0.1301756685649521	1.2960725825905683E-9
ENSG00000189144	ENSG00000133321	0.10161944150776779	5.801363447659469E-4
ENSG00000182742	ENSG00000110324	0.0990795	0
ENSG00000134046	ENSG00000154727	0.11503516950745653	0
ENSG00000196700	ENSG00000156482	0.0986999	0
ENSG00000103343	ENSG00000053372	0.099532	0
ENSG00000130522	ENSG00000152601	0.4154688220711516	0
ENSG00000162772	ENSG00000130340	0.19890384210861833	5.801363447659469E-4
ENSG00000179965	ENSG00000108671	0.097675	0
ENSG00000160007	ENSG00000170776	0.16587486890007813	0
ENSG00000167182	ENSG00000004779	0.0885531	0.0064394
ENSG00000150347	ENSG00000160299	0.0898653	3.85451986062435E-6
ENSG00000213676	ENSG00000106628	0.1769396342620393	4.882175811360412E-5
ENSG00000160007	ENSG00000106153	0.14827590373014754	4.882175811360412E-5
ENSG00000010244	ENSG00000150593	0.1650107557139041	2.864320407525156E-7
ENSG00000205250	ENSG00000101150	0.0842083	4.882175811360412E-5
ENSG00000113580	ENSG00000147872	0.13151080533980217	4.882175811360412E-5
ENSG00000127152	ENSG00000151353	0.10664049046467979	0
ENSG00000198715	ENSG00000065978	0.0892208	0
ENSG00000179965	ENSG00000108953	0.10518034270773807	0
ENSG00000171169	ENSG00000125534	0.0902778	2.864320407525156E-7
ENSG00000104856	ENSG00000099840	0.11804061651421924	0
ENSG00000130844	ENSG00000075624	0.11535427644221288	0
ENSG00000205250	ENSG00000101182	0.22966390663184533	0
ENSG00000196646	ENSG00000076928	0.109684	0
ENSG00000136997	ENSG00000108840	0.15365659032167978	0
ENSG00000126368	ENSG00000150753	0.091991	0
ENSG00000127445	ENSG00000149781	0.15360536525157106	0
ENSG00000198546	ENSG00000166794	0.16078707453398328	0
ENSG00000135899	ENSG00000120705	0.1656369209801265	2.864320407525156E-7
ENSG00000198715	ENSG00000065911	0.0842289	4.882175811360412E-5
ENSG00000100207	ENSG00000239672	0.0918681	4.882175811360412E-5
ENSG00000112033	ENSG00000004478	0.0976986	0.0064394
ENSG00000136997	ENSG00000108828	0.12745460413488283	0
ENSG00000169740	ENSG00000178381	0.057388349446408186	3.85451986062435E-6
ENSG00000250571	ENSG00000100418	0.12776674864292728	0
ENSG00000173153	ENSG00000049656	0.14519948030234353	5.801363447659469E-4
ENSG00000213015	ENSG00000163041	0.0986602	0
ENSG00000125826	ENSG00000115415	0.18732843254778508	0
ENSG00000188786	ENSG00000188404	0.0909849	3.85451986062435E-6
ENSG00000144655	ENSG00000155307	0.17029254598710267	0
ENSG00000137265	ENSG00000160285	0.0801053	0
ENSG00000137265	ENSG00000160284	0.0968626	0
ENSG00000171291	ENSG00000096384	0.14020472379779017	0
ENSG00000171634	ENSG00000117713	0.15894179741674325	1.2960725825905683E-9
ENSG00000126456	ENSG00000198001	0.12381538730170938	0.0064394
ENSG00000104885	ENSG00000105821	0.079528	3.85451986062435E-6
ENSG00000196172	ENSG00000164405	0.10449784144973417	4.882175811360412E-5
ENSG00000134954	ENSG00000095787	0.1808975270665999	2.864320407525156E-7
ENSG00000079432	ENSG00000115875	0.13929472206151125	0
ENSG00000118418	ENSG00000132383	0.0922364	0
ENSG00000104221	ENSG00000185905	0.0905618	0
ENSG00000169689	ENSG00000115053	0.14463807777206603	0.0064394
ENSG00000154832	ENSG00000120265	0.083309	5.801363447659469E-4
ENSG00000159140	ENSG00000125037	0.1296769696242193	4.882175811360412E-5
ENSG00000196323	ENSG00000077420	0.14804788951129097	0
ENSG00000196214	ENSG00000172932	0.14701930568170166	4.882175811360412E-5
ENSG00000006194	ENSG00000175567	0.0717536	0.0064394
ENSG00000116809	ENSG00000137154	0.0880288	0
ENSG00000160199	ENSG00000107581	0.11418176941259575	0
ENSG00000147601	ENSG00000174444	0.1646981214049714	0
ENSG00000197037	ENSG00000162511	0.0910611	0
ENSG00000196417	ENSG00000180817	0.13029234377719084	0
ENSG00000135899	ENSG00000120694	0.15759819511897463	5.801363447659469E-4
ENSG00000180035	ENSG00000112306	0.0886862	0.0064394
ENSG00000213676	ENSG00000106560	0.1776296767192057	1.2960725825905683E-9
ENSG00000128272	ENSG00000204568	0.0681813	0
ENSG00000135899	ENSG00000120686	0.16213191345851713	0
ENSG00000179965	ENSG00000108829	0.0961906	0
ENSG00000125347	ENSG00000165410	0.13885007090450843	0
ENSG00000136997	ENSG00000108961	0.0915527	0
ENSG00000169955	ENSG00000139343	0.0940503	0
ENSG00000152784	ENSG00000122862	0.1284871116605327	3.85451986062435E-6
ENSG00000171735	ENSG00000122026	0.1438535487789382	0
ENSG00000170949	ENSG00000220205	0.13018982804432921	2.864320407525156E-7
ENSG00000197782	ENSG00000069849	0.10270866221937697	2.008912503015381E-8
ENSG00000090447	ENSG00000135046	0.1388994771809342	0
ENSG00000127152	ENSG00000151413	0.095398	2.008912503015381E-8
ENSG00000100105	ENSG00000104408	0.0963178	0.0064394
ENSG00000174652	ENSG00000120254	0.10646465759144469	0
ENSG00000167394	ENSG00000184220	0.0853167	0
ENSG00000136997	ENSG00000108946	0.200321	0
ENSG00000197062	ENSG00000115541	0.11733462013649516	0
ENSG00000143379	ENSG00000126457	0.10524539089670312	0
ENSG00000161405	ENSG00000159363	0.0928148	5.801363447659469E-4
ENSG00000137265	ENSG00000160190	0.11000908000215456	0
ENSG00000182742	ENSG00000099725	0.0915541	0.0064394
ENSG00000153975	ENSG00000111229	0.0914738	3.85451986062435E-6
ENSG00000197343	ENSG00000092820	0.1803545948256217	0
ENSG00000095794	ENSG00000049192	0.11835728222913483	0
ENSG00000115816	ENSG00000146007	0.14352241106604835	2.864320407525156E-7
ENSG00000168214	ENSG00000130255	0.28377923006600775	0
ENSG00000196843	ENSG00000143633	0.070328	2.864320407525156E-7
ENSG00000167625	ENSG00000152795	0.0931333	4.882175811360412E-5
ENSG00000158773	ENSG00000111845	0.12203543722193337	0
ENSG00000147789	ENSG00000147403	0.11769290069940633	0
ENSG00000050344	ENSG00000168827	0.0819843	4.882175811360412E-5
ENSG00000172888	ENSG00000142541	0.12854668199344804	0
ENSG00000118418	ENSG00000132475	0.24991086862635617	4.882175811360412E-5
ENSG00000137504	ENSG00000090905	0.2260608402929068	1.2960725825905683E-9
ENSG00000112592	ENSG00000140264	0.0803626	0
ENSG00000166526	ENSG00000156261	0.0941094	3.85451986062435E-6
ENSG00000115816	ENSG00000146066	0.1610736829410311	2.008912503015381E-8
ENSG00000141510	ENSG00000182095	0.10504700835476292	0
ENSG00000120963	ENSG00000214706	0.21521267136215905	3.85451986062435E-6
ENSG00000185947	ENSG00000170379	0.13833990399872384	4.882175811360412E-5
ENSG00000196214	ENSG00000108518	0.1397824213402505	5.801363447659469E-4
ENSG00000205189	ENSG00000080824	0.11112089641082974	0
ENSG00000250571	ENSG00000100242	0.1274040594951752	0
ENSG00000140382	ENSG00000167658	0.0959917	4.882175811360412E-5
ENSG00000130522	ENSG00000152219	0.13402535482401937	0
ENSG00000109381	ENSG00000188042	0.2048703439689992	0
ENSG00000136997	ENSG00000108679	0.18119813233106738	0
ENSG00000110851	ENSG00000099341	0.0987111	0
ENSG00000164631	ENSG00000106028	0.11992140831754326	0
ENSG00000185238	ENSG00000225921	0.0909589	0
ENSG00000130522	ENSG00000152223	0.10427131397120015	0
ENSG00000123933	ENSG00000162923	0.16587161738652195	4.882175811360412E-5
ENSG00000134046	ENSG00000154265	0.15173581347996082	0
ENSG00000198039	ENSG00000127152	0.0846261	4.882175811360412E-5
ENSG00000113580	ENSG00000147601	0.15889659091514333	0
ENSG00000130522	ENSG00000152242	0.11888974005448082	0
ENSG00000130522	ENSG00000152240	0.1048113865131655	0
ENSG00000128272	ENSG00000204628	0.2617200232587489	0
ENSG00000127445	ENSG00000149541	0.0838159	0
ENSG00000136997	ENSG00000108622	0.1204344846133522	0
ENSG00000250571	ENSG00000100216	0.12413471729094096	0
ENSG00000198546	ENSG00000166562	0.1604069699923023	0
ENSG00000204231	ENSG00000120896	0.0681421	0.0064394
ENSG00000100105	ENSG00000104529	0.0957427	0
ENSG00000116809	ENSG00000005022	0.0834332	1.2960725825905683E-9
ENSG00000131116	ENSG00000142227	0.1456106724108107	0
ENSG00000167491	ENSG00000177954	0.25507247470841055	0
ENSG00000159216	ENSG00000099800	0.0990424	4.882175811360412E-5
ENSG00000186020	ENSG00000048162	0.10288841414813502	0
ENSG00000130522	ENSG00000152291	0.2584296590770476	0
ENSG00000125347	ENSG00000165389	0.0970519	0
ENSG00000174796	ENSG00000106028	0.10844925157144214	0
ENSG00000198393	ENSG00000114857	0.11892167306989221	0
ENSG00000198453	ENSG00000137154	0.11599311137852951	0
ENSG00000251247	ENSG00000167085	0.11637821923655928	1.2960725825905683E-9
ENSG00000124151	ENSG00000164305	0.0926009	2.008912503015381E-8
ENSG00000198081	ENSG00000160310	0.12863782091708997	0
ENSG00000251247	ENSG00000167088	0.1072436781708837	5.801363447659469E-4
ENSG00000171466	ENSG00000149273	0.1073617881722025	0
ENSG00000130816	ENSG00000182774	0.13585638740883407	0
ENSG00000182568	ENSG00000109475	0.2167974532305379	0
ENSG00000089094	ENSG00000104964	0.0886084	0.0064394
ENSG00000188313	ENSG00000168394	0.1618605744677383	0
ENSG00000198546	ENSG00000166598	0.1496270830078356	1.2960725825905683E-9
ENSG00000198546	ENSG00000166595	0.1614326651605644	0
ENSG00000099326	ENSG00000186827	0.10720494055161481	5.801363447659469E-4
ENSG00000168310	ENSG00000153113	0.19000203922032538	2.008912503015381E-8
ENSG00000119403	ENSG00000136156	0.1558279263119446	0
ENSG00000204514	ENSG00000198034	0.0970419	3.85451986062435E-6
ENSG00000198026	ENSG00000111348	0.0998351	2.864320407525156E-7
ENSG00000153975	ENSG00000111348	0.10139607433954623	0
ENSG00000115415	ENSG00000138496	0.3301637040800767	0
ENSG00000131381	ENSG00000168685	0.0961398	2.008912503015381E-8
ENSG00000020633	ENSG00000231500	0.3922298583596187	0
ENSG00000204514	ENSG00000198087	0.091728	0
ENSG00000130816	ENSG00000118181	0.12861065814422482	0
ENSG00000178764	ENSG00000173457	0.0815181	0.0064394
ENSG00000119574	ENSG00000146278	0.1009057809453721	1.2960725825905683E-9
ENSG00000213676	ENSG00000170906	0.1141921691353616	0
ENSG00000151702	ENSG00000198851	0.168602	0
ENSG00000141510	ENSG00000182004	0.1236629048479567	0
ENSG00000121864	ENSG00000109220	0.0714332	5.801363447659469E-4
ENSG00000131759	ENSG00000163938	0.0738567	2.864320407525156E-7
ENSG00000125347	ENSG00000165233	0.192692	5.801363447659469E-4
ENSG00000171425	ENSG00000071082	0.18461070576645383	0
ENSG00000160352	ENSG00000145912	0.11047805872147257	0
ENSG00000127445	ENSG00000149600	0.13387037259135157	0
ENSG00000151500	ENSG00000130204	0.10618521572932253	0
ENSG00000065978	ENSG00000277972	0.21894004933711278	0
ENSG00000104856	ENSG00000110848	0.44937814533758197	0
ENSG00000113580	ENSG00000147789	0.11136315447597316	5.801363447659469E-4
ENSG00000095951	ENSG00000140105	0.16671274363724536	0
ENSG00000250571	ENSG00000100354	0.12350960067732525	0
ENSG00000136997	ENSG00000108774	0.10530296386429015	0
ENSG00000136997	ENSG00000108773	0.12002036544361759	0
ENSG00000174652	ENSG00000120438	0.1053230877106223	2.008912503015381E-8
ENSG00000256683	ENSG00000213585	0.12209620452848428	0
ENSG00000189144	ENSG00000133872	0.10607797848639432	0
ENSG00000156374	ENSG00000182199	0.0821292	2.008912503015381E-8
ENSG00000136997	ENSG00000108798	0.16222819011480957	0
ENSG00000153879	ENSG00000051108	0.2979587398286185	0
ENSG00000188786	ENSG00000188243	0.0971359	2.864320407525156E-7
ENSG00000130522	ENSG00000152127	0.11686154186760453	0
ENSG00000130522	ENSG00000152133	0.19096785478625578	0
ENSG00000197037	ENSG00000162385	0.0926531	0.0064394
ENSG00000127152	ENSG00000151665	0.091098	5.801363447659469E-4
ENSG00000130803	ENSG00000104964	0.0871613	0
ENSG00000174796	ENSG00000106153	0.11620241305359515	0
ENSG00000126456	ENSG00000066294	0.18271943421995435	0
ENSG00000188786	ENSG00000188229	0.0992045	5.801363447659469E-4
ENSG00000180035	ENSG00000112514	0.094399	0
ENSG00000167625	ENSG00000152518	0.0977712	0
ENSG00000130522	ENSG00000152193	0.10861489046172036	0
ENSG00000185122	ENSG00000130723	0.0877051	0.0064394
ENSG00000218891	ENSG00000119705	0.0969096	4.882175811360412E-5
ENSG00000126464	ENSG00000109534	0.12638590817426407	0.0064394
ENSG00000069667	ENSG00000071073	0.17064221306643482	0
ENSG00000161405	ENSG00000159110	0.17444662028909314	0
ENSG00000107485	ENSG00000151304	0.0800652	2.008912503015381E-8
ENSG00000161405	ENSG00000159140	0.3760523958087215	0
ENSG00000151702	ENSG00000198771	0.1815631118692078	0
ENSG00000156853	ENSG00000132341	0.10685864927897416	0
ENSG00000140968	ENSG00000104964	0.263349	0
ENSG00000159882	ENSG00000144381	0.10852384298389028	0
ENSG00000141646	ENSG00000164463	0.1575426028534299	5.801363447659469E-4
ENSG00000089094	ENSG00000104823	0.0876534	0
ENSG00000072736	ENSG00000166750	0.15696186449655264	0
ENSG00000213676	ENSG00000106244	0.17585845440294418	0
ENSG00000184939	ENSG00000170515	0.14502219380581832	0
ENSG00000089094	ENSG00000104814	0.0794623	0.0064394
ENSG00000147789	ENSG00000147604	0.11867323023401433	0
ENSG00000257923	ENSG00000112079	0.16473264677229066	2.008912503015381E-8
ENSG00000119403	ENSG00000136280	0.12598383284083017	2.008912503015381E-8
ENSG00000188785	ENSG00000123349	0.0974907	2.864320407525156E-7
ENSG00000256683	ENSG00000213654	0.11847700032209652	4.882175811360412E-5
ENSG00000156853	ENSG00000132376	0.087696	0.0064394
ENSG00000178951	ENSG00000126005	0.14279935901310936	2.864320407525156E-7
ENSG00000159140	ENSG00000125351	0.11645245526022355	0
ENSG00000112033	ENSG00000136156	0.10692396984829641	0
ENSG00000196458	ENSG00000100242	0.12430302116118364	2.864320407525156E-7
ENSG00000161405	ENSG00000159176	0.09494	0.0064394
ENSG00000144026	ENSG00000160310	0.12746391860588605	0
ENSG00000162676	ENSG00000111348	0.14950831799759565	0.0064394
ENSG00000168813	ENSG00000205542	0.12428197024319007	0
ENSG00000134046	ENSG00000156603	0.11292009081094956	2.864320407525156E-7
ENSG00000261221	ENSG00000126457	0.0864063	0
ENSG00000096654	ENSG00000169230	0.0941799	3.85451986062435E-6
ENSG00000171827	ENSG00000078304	0.0953369	0.0064394
ENSG00000160199	ENSG00000174021	0.11297272735774382	5.801363447659469E-4
ENSG00000041988	ENSG00000198931	0.0859267	0.0064394
ENSG00000197124	ENSG00000145907	0.10024147239413958	1.2960725825905683E-9
ENSG00000081059	ENSG00000153944	0.14594189108570055	5.801363447659469E-4
ENSG00000067082	ENSG00000086589	0.13056188309447037	0
ENSG00000065978	ENSG00000146476	0.0993229	0
ENSG00000185122	ENSG00000133112	0.0924089	0
ENSG00000134046	ENSG00000156642	0.2174219157135084	0
ENSG00000065978	ENSG00000146463	0.10258149698300313	3.85451986062435E-6
ENSG00000160685	ENSG00000261371	0.0986433	0
ENSG00000083828	ENSG00000117616	0.10483237957011497	0
ENSG00000169016	ENSG00000132341	0.12338635306732142	0
ENSG00000121864	ENSG00000109971	0.0780944	0
ENSG00000205250	ENSG00000102030	0.18708604398472203	0
ENSG00000170515	ENSG00000140006	0.0728703	2.864320407525156E-7
ENSG00000134046	ENSG00000156675	0.2136962322179665	5.801363447659469E-4
ENSG00000065978	ENSG00000278311	0.15900026015987867	0
ENSG00000197124	ENSG00000277791	0.0976367	2.864320407525156E-7
ENSG00000167840	ENSG00000103479	0.0847626	5.801363447659469E-4
ENSG00000171223	ENSG00000205358	0.10017708989750014	0
ENSG00000112592	ENSG00000169442	0.0829779	0
ENSG00000171161	ENSG00000139192	0.0659098	5.801363447659469E-4
ENSG00000143033	ENSG00000197498	0.1100590482355237	0
ENSG00000198911	ENSG00000163584	0.1281430342212212	3.85451986062435E-6
ENSG00000171169	ENSG00000126456	0.0942802	2.864320407525156E-7
ENSG00000171169	ENSG00000126457	0.10021324045064436	0
ENSG00000106948	ENSG00000128016	0.22184154594235464	0
ENSG00000101412	ENSG00000136286	0.1057956267149822	0
ENSG00000106948	ENSG00000128050	0.24475556406960897	0
ENSG00000130856	ENSG00000132507	0.1174861970428143	1.2960725825905683E-9
ENSG00000106948	ENSG00000128039	0.0908263	3.85451986062435E-6
ENSG00000101412	ENSG00000136238	0.10081231581760494	0
ENSG00000156469	ENSG00000154813	0.0848877	0
ENSG00000162714	ENSG00000106628	0.0867293	2.008912503015381E-8
ENSG00000163516	ENSG00000104765	0.23461826458229715	0
ENSG00000115415	ENSG00000074800	0.2835205419077217	0
ENSG00000186660	ENSG00000198034	0.11173899836357964	0
ENSG00000124813	ENSG00000198668	0.0912449	0
ENSG00000030419	ENSG00000174946	0.14173697593904278	0.0064394
ENSG00000175197	ENSG00000163659	0.1834777908027753	5.801363447659469E-4
ENSG00000119574	ENSG00000120705	0.10148779279896426	5.801363447659469E-4
ENSG00000151702	ENSG00000106948	0.16335646744639282	0
ENSG00000179195	ENSG00000105640	0.10465475531355006	0
ENSG00000114861	ENSG00000163682	0.1895121120278676	0
ENSG00000179195	ENSG00000105662	0.0728464	2.008912503015381E-8
ENSG00000197063	ENSG00000152484	0.2018357067348499	0
ENSG00000188994	ENSG00000105220	0.11324290634218732	0
ENSG00000130844	ENSG00000078304	0.11655422615770128	0
ENSG00000172216	ENSG00000157303	0.2568182318731133	5.801363447659469E-4
ENSG00000159140	ENSG00000125482	0.14354564406021048	0
ENSG00000196275	ENSG00000112081	0.14279681264231492	5.801363447659469E-4
ENSG00000171606	ENSG00000188404	0.1208186725284035	0.0064394
ENSG00000101126	ENSG00000054219	0.07952	4.882175811360412E-5
ENSG00000196437	ENSG00000099797	0.10294339193693511	0
ENSG00000169131	ENSG00000110700	0.0931854	2.008912503015381E-8
ENSG00000113658	ENSG00000142541	0.17024276427815954	0
ENSG00000196437	ENSG00000110651	0.11072463345825678	4.882175811360412E-5
ENSG00000112033	ENSG00000072274	0.10460075518443901	0
ENSG00000186130	ENSG00000265241	0.10551083970965563	0
ENSG00000134107	ENSG00000149925	0.19765737896983118	0
ENSG00000197162	ENSG00000152465	0.10731786364157658	0.0064394
ENSG00000169951	ENSG00000166441	0.0963228	0
ENSG00000197951	ENSG00000115758	0.11432687094157147	0
ENSG00000065978	ENSG00000146587	0.0861796	0
ENSG00000065978	ENSG00000146576	0.0739439	0
ENSG00000102908	ENSG00000006831	0.10215028924226811	5.801363447659469E-4
ENSG00000170515	ENSG00000140157	0.18103374754939408	0
ENSG00000157557	ENSG00000065911	0.1557556015535548	0
ENSG00000176407	ENSG00000164134	0.15805816627804392	0
ENSG00000153975	ENSG00000115268	0.0929135	0
ENSG00000170515	ENSG00000140105	0.29536300933708415	0
ENSG00000196267	ENSG00000136156	0.0910534	0
ENSG00000185420	ENSG00000100242	0.10640906026698208	0
ENSG00000089094	ENSG00000108946	0.0842907	0
ENSG00000130803	ENSG00000198189	0.0959499	0
ENSG00000178951	ENSG00000129317	0.13129310442648343	0
ENSG00000113658	ENSG00000010404	0.17583	0
ENSG00000125347	ENSG00000165806	0.12785146269242897	0
ENSG00000127528	ENSG00000169032	0.0835456	0
ENSG00000165684	ENSG00000131469	0.11986632407906812	0
ENSG00000196267	ENSG00000136213	0.0934441	2.008912503015381E-8
ENSG00000180035	ENSG00000244509	0.0821345	0
ENSG00000162772	ENSG00000132341	0.23817461118906158	0
ENSG00000169689	ENSG00000119705	0.16561379970569723	0
ENSG00000178951	ENSG00000129355	0.1781113289210208	0
ENSG00000153975	ENSG00000115233	0.0980901	0
ENSG00000179361	ENSG00000131469	0.12641843840466535	0
ENSG00000140968	ENSG00000066855	0.0714071	0.0064394
ENSG00000181007	ENSG00000113013	0.11056109078601845	2.008912503015381E-8
ENSG00000160007	ENSG00000171476	0.1467936135441363	5.801363447659469E-4
ENSG00000176407	ENSG00000164163	0.1918628778517755	0
ENSG00000124813	ENSG00000198771	0.0855816	0
ENSG00000197124	ENSG00000145779	0.10070908761879463	3.85451986062435E-6
ENSG00000236104	ENSG00000181163	0.11517750274557134	0
ENSG00000139793	ENSG00000147604	0.14270455293634252	0
ENSG00000126456	ENSG00000106948	0.23269426780842162	0
ENSG00000117505	ENSG00000225921	0.13726516305155323	0
ENSG00000127528	ENSG00000169087	0.10466909034900795	0
ENSG00000197162	ENSG00000152518	0.11745928780534946	0
ENSG00000189144	ENSG00000135316	0.1046078100900602	5.801363447659469E-4
ENSG00000163516	ENSG00000104660	0.17765353943918247	0
ENSG00000169016	ENSG00000132507	0.11826278696595316	0
ENSG00000171735	ENSG00000124172	0.13847437449671715	0
ENSG00000065978	ENSG00000146278	0.3959346296683356	0
ENSG00000197362	ENSG00000119335	0.10954160505489459	1.2960725825905683E-9
ENSG00000117036	ENSG00000152518	0.0981756	0
ENSG00000065978	ENSG00000146263	0.0962393	0
ENSG00000105722	ENSG00000188404	0.0811518	0
ENSG00000096654	ENSG00000169442	0.0968757	0
ENSG00000167635	ENSG00000163466	0.0712326	0
ENSG00000113658	ENSG00000142676	0.1641482251686026	2.008912503015381E-8
ENSG00000065978	ENSG00000146247	0.1720746385703957	0
ENSG00000176946	ENSG00000174946	0.0749533	4.882175811360412E-5
ENSG00000169951	ENSG00000166562	0.0951649	0
ENSG00000197037	ENSG00000162623	0.0845688	0
ENSG00000134046	ENSG00000156411	0.1386402809910577	0
ENSG00000106546	ENSG00000120688	0.17009962992252797	0
ENSG00000251369	ENSG00000164687	0.0964509	0
ENSG00000127152	ENSG00000153767	0.10002397582887189	0
ENSG00000083844	ENSG00000188042	0.1820454507473032	0
ENSG00000169951	ENSG00000166598	0.0921044	0
ENSG00000167394	ENSG00000160124	0.0811273	2.008912503015381E-8
ENSG00000197050	ENSG00000205542	0.0971006	0
ENSG00000213020	ENSG00000164291	0.0913143	2.864320407525156E-7
ENSG00000189144	ENSG00000135069	0.10010811533295373	0
ENSG00000198440	ENSG00000124802	0.0750144	4.882175811360412E-5
ENSG00000136997	ENSG00000175895	0.12287718802054215	0
ENSG00000041988	ENSG00000198771	0.0921647	1.2960725825905683E-9
ENSG00000183309	ENSG00000169442	0.0914871	0
ENSG00000134046	ENSG00000156482	0.26579467300340054	0
ENSG00000106554	ENSG00000085231	0.12701028519895877	5.801363447659469E-4
ENSG00000197951	ENSG00000115484	0.10107084612950024	0
ENSG00000213676	ENSG00000067533	0.165464	0
ENSG00000179195	ENSG00000105821	0.0998592	2.008912503015381E-8
ENSG00000196693	ENSG00000162434	0.14755918770893703	0
ENSG00000175213	ENSG00000198355	0.11003168582616046	3.85451986062435E-6
ENSG00000151500	ENSG00000134001	0.10875224880480462	5.801363447659469E-4
ENSG00000163516	ENSG00000104529	0.1776497177432168	0
ENSG00000182568	ENSG00000213203	0.17904823585373703	0
ENSG00000127528	ENSG00000169136	0.1215610058056218	0
ENSG00000170631	ENSG00000182774	0.0897716	0
ENSG00000131116	ENSG00000143947	0.14583585634512453	2.864320407525156E-7
ENSG00000118707	ENSG00000156127	0.0778076	0
ENSG00000198466	ENSG00000125743	0.11989315069597646	4.882175811360412E-5
ENSG00000112592	ENSG00000169188	0.057495442033827886	5.801363447659469E-4
ENSG00000177853	ENSG00000169926	0.1164071068431773	0
ENSG00000198816	ENSG00000072818	0.11372578706766578	0
ENSG00000156127	ENSG00000108561	0.22936875176234484	2.864320407525156E-7
ENSG00000110851	ENSG00000008018	0.0898477	3.85451986062435E-6
ENSG00000121413	ENSG00000182004	0.13779455714415428	0
ENSG00000168661	ENSG00000177565	0.0962609	5.801363447659469E-4
ENSG00000172262	ENSG00000168685	0.15087408396012747	0
ENSG00000198482	ENSG00000198189	0.1119204369436961	1.2960725825905683E-9
ENSG00000127445	ENSG00000149923	0.11556812712578618	0
ENSG00000198040	ENSG00000152518	0.0975109	0
ENSG00000128272	ENSG00000168003	0.30821574458356343	0
ENSG00000196150	ENSG00000111348	0.0948661	0
ENSG00000197951	ENSG00000115541	0.11321467691192957	0
ENSG00000132024	ENSG00000174444	0.12289507320254506	2.008912503015381E-8
ENSG00000065978	ENSG00000146386	0.14402689429436852	0
ENSG00000123636	ENSG00000167552	0.1883512914936885	0
ENSG00000213020	ENSG00000164327	0.1448791268702604	2.864320407525156E-7
ENSG00000104976	ENSG00000235162	0.11794473523765238	5.801363447659469E-4
ENSG00000196172	ENSG00000205542	0.10905507817923578	0
ENSG00000089094	ENSG00000108798	0.0802404	0.0064394
ENSG00000134046	ENSG00000156502	0.1018568803712427	0
ENSG00000167635	ENSG00000163527	0.0564932	0
ENSG00000067082	ENSG00000086232	0.0765166	5.801363447659469E-4
ENSG00000143157	ENSG00000134046	0.12405011731089129	0
ENSG00000134046	ENSG00000156531	0.13948600701742814	0
ENSG00000125952	ENSG00000168028	0.0833068	1.2960725825905683E-9
ENSG00000168214	ENSG00000134049	0.12119014231138876	0
ENSG00000170515	ENSG00000140374	0.1289720792805429	0
ENSG00000170515	ENSG00000140379	0.29658789637587457	0
ENSG00000127124	ENSG00000158417	0.13054739726840492	0
ENSG00000170515	ENSG00000140350	0.2105716856132306	0
ENSG00000204519	ENSG00000184640	0.1078680947440041	0
ENSG00000138378	ENSG00000142937	0.21932005654867162	0
ENSG00000170515	ENSG00000140320	0.10207282631268247	0
ENSG00000134046	ENSG00000156599	0.19116648941539538	0
ENSG00000170515	ENSG00000140319	0.2722428488136622	0
ENSG00000020633	ENSG00000101096	0.14370524351699912	0
ENSG00000186951	ENSG00000132963	0.12034070407704323	2.864320407525156E-7
ENSG00000215271	ENSG00000144381	0.10766994834083789	0
ENSG00000170515	ENSG00000140307	0.24383292818452218	0
ENSG00000204514	ENSG00000213741	0.0998102	0
ENSG00000160352	ENSG00000149932	0.10584170265261351	0
ENSG00000134954	ENSG00000138964	0.13340037712998715	4.882175811360412E-5
ENSG00000135457	ENSG00000105373	0.1001591155642066	0
ENSG00000198393	ENSG00000078304	0.12127983885012743	0
ENSG00000104976	ENSG00000103363	0.12400403884064005	2.008912503015381E-8
ENSG00000177463	ENSG00000114686	0.11850866822532401	3.85451986062435E-6
ENSG00000173041	ENSG00000140105	0.13536589456093545	5.801363447659469E-4
ENSG00000198440	ENSG00000124614	0.0874074	5.801363447659469E-4
ENSG00000153975	ENSG00000115419	0.0978231	0
ENSG00000126456	ENSG00000067066	0.1663591651660778	0
ENSG00000143033	ENSG00000065675	0.0948364	2.864320407525156E-7
ENSG00000170631	ENSG00000182866	0.088986	0.0064394
ENSG00000159140	ENSG00000125779	0.176349	5.801363447659469E-4
ENSG00000181896	ENSG00000215845	0.14863567545933906	1.2960725825905683E-9
ENSG00000127528	ENSG00000169230	0.30625439951323463	0
ENSG00000127528	ENSG00000169239	0.15210326108509684	0
ENSG00000162676	ENSG00000111716	0.1583724670625029	0
ENSG00000170345	ENSG00000205542	0.1355433344045253	0
ENSG00000159140	ENSG00000125741	0.0957037	0
ENSG00000197162	ENSG00000152795	0.10585419227048255	0
ENSG00000171634	ENSG00000119397	0.21389596326439345	0
ENSG00000137265	ENSG00000160818	0.27771018846727236	0
ENSG00000105722	ENSG00000188243	0.0740136	2.008912503015381E-8
ENSG00000176182	ENSG00000165732	0.10063479688681655	0
ENSG00000121864	ENSG00000109775	0.0675013	1.2960725825905683E-9
ENSG00000119138	ENSG00000177600	0.13994925022443214	0
ENSG00000198546	ENSG00000168003	0.16171263258897975	0
ENSG00000198546	ENSG00000168028	0.16804730562964992	0
ENSG00000170515	ENSG00000168899	0.192548	0
ENSG00000196670	ENSG00000166750	0.10138146237152545	2.864320407525156E-7
ENSG00000170515	ENSG00000168890	0.0761715	0
ENSG00000160199	ENSG00000213741	0.12756134401271296	0
ENSG00000170515	ENSG00000168887	0.12872852113691924	0
ENSG00000170515	ENSG00000168883	0.0725859	5.801363447659469E-4
ENSG00000188785	ENSG00000126457	0.10909330821080752	0
ENSG00000170515	ENSG00000168872	0.0815705	0
ENSG00000148300	ENSG00000135446	0.11364292053094914	0
ENSG00000136870	ENSG00000167553	0.0937861	0.0064394
ENSG00000204304	ENSG00000159199	0.14038537352710279	0
ENSG00000198824	ENSG00000116251	0.0873119	0.0064394
ENSG00000156374	ENSG00000184009	0.075654	2.864320407525156E-7
ENSG00000170515	ENSG00000168827	0.0905152	0
ENSG00000170515	ENSG00000168818	0.0935558	2.864320407525156E-7
ENSG00000159140	ENSG00000125970	0.12122939126011495	0
ENSG00000131115	ENSG00000213203	0.10634891959162009	0
ENSG00000198824	ENSG00000180817	0.10188507796373751	0
ENSG00000106546	ENSG00000120889	0.12130899317984799	0
ENSG00000169689	ENSG00000183978	0.0892214	5.801363447659469E-4
ENSG00000160199	ENSG00000213719	0.10880552184841215	0.0064394
ENSG00000198482	ENSG00000198851	0.1087437161321411	3.85451986062435E-6
ENSG00000130684	ENSG00000124802	0.0904649	4.882175811360412E-5
ENSG00000060138	ENSG00000126456	0.21919639860520762	0
ENSG00000134046	ENSG00000156273	0.21604126297905893	0
ENSG00000065978	ENSG00000146834	0.092953	4.882175811360412E-5
ENSG00000065978	ENSG00000146833	0.10178963551251537	0
ENSG00000116017	ENSG00000067533	0.1179087858458106	0
ENSG00000196110	ENSG00000163468	0.10791083141062721	4.882175811360412E-5
ENSG00000065978	ENSG00000146826	0.11568605862713399	0
ENSG00000065978	ENSG00000146828	0.0919644	0
ENSG00000153975	ENSG00000115541	0.0913799	0
ENSG00000170581	ENSG00000170515	0.11369956230613948	0
ENSG00000170260	ENSG00000009790	0.10001881412066436	3.85451986062435E-6
ENSG00000104976	ENSG00000103266	0.11033767706133923	0
ENSG00000020633	ENSG00000101181	0.10956026039727744	0
ENSG00000020633	ENSG00000101189	0.10375576476184117	0
ENSG00000104976	ENSG00000103254	0.11348568253658689	0
ENSG00000126456	ENSG00000106617	0.11895262925256092	5.801363447659469E-4
ENSG00000263002	ENSG00000090238	0.13138293365295417	0
ENSG00000198945	ENSG00000140853	0.10377681310012839	0
ENSG00000120690	ENSG00000136709	0.1717005058379242	0
ENSG00000159140	ENSG00000125875	0.13062535287301077	0
ENSG00000134954	ENSG00000138698	0.0977367	0.0064394
ENSG00000186951	ENSG00000132424	0.1188438477773842	3.85451986062435E-6
ENSG00000181007	ENSG00000113387	0.10148894030359862	5.801363447659469E-4
ENSG00000126456	ENSG00000106628	0.2210271318993631	4.882175811360412E-5
ENSG00000143033	ENSG00000197971	0.10796862626232201	1.2960725825905683E-9
ENSG00000105127	ENSG00000197756	0.1042089096078438	5.801363447659469E-4
ENSG00000118418	ENSG00000095794	0.2424442177842939	1.2960725825905683E-9
ENSG00000188283	ENSG00000177954	0.12654388720887408	0
ENSG00000011590	ENSG00000226979	0.2489376902581373	0
ENSG00000128000	ENSG00000122566	0.10306454503261013	0
ENSG00000130803	ENSG00000198771	0.09349	0
ENSG00000189144	ENSG00000135624	0.10183036724294033	0
ENSG00000130522	ENSG00000152944	0.12617297064335398	0
ENSG00000130522	ENSG00000152942	0.10670096906203824	0
ENSG00000095574	ENSG00000104408	0.10141313004838884	0
ENSG00000196605	ENSG00000198771	0.0943147	0
ENSG00000196233	ENSG00000091527	0.11504215827104991	2.864320407525156E-7
ENSG00000169689	ENSG00000119421	0.0706992	0
ENSG00000196267	ENSG00000004779	0.0890848	0
ENSG00000170631	ENSG00000118640	0.0877879	1.2960725825905683E-9
ENSG00000028839	ENSG00000103363	0.10228433259902113	0
ENSG00000118058	ENSG00000110852	0.2814292747981472	0
ENSG00000197008	ENSG00000103479	0.11637245080239672	5.801363447659469E-4
ENSG00000171634	ENSG00000119559	0.18790680461521175	0
ENSG00000160336	ENSG00000169442	0.09457	0
ENSG00000198482	ENSG00000198931	0.10482850341942843	5.801363447659469E-4
ENSG00000167967	ENSG00000070269	0.082749	2.008912503015381E-8
ENSG00000011451	ENSG00000149311	0.0819315	0.0064394
ENSG00000101412	ENSG00000136810	0.10814043859531652	0
ENSG00000164916	ENSG00000204525	0.0838071	0.0064394
ENSG00000204514	ENSG00000213145	0.0738774	0
ENSG00000112561	ENSG00000169230	0.10788663058609789	0
ENSG00000173041	ENSG00000168685	0.13370527837182394	0
ENSG00000148300	ENSG00000135316	0.11488940141082324	0
ENSG00000171163	ENSG00000144381	0.10822279191162586	0
ENSG00000175550	ENSG00000141971	0.0807501	0
ENSG00000160633	ENSG00000164924	0.0980705	0
ENSG00000127528	ENSG00000169442	0.39877880315240627	0
ENSG00000134046	ENSG00000156313	0.1068376469084096	0
ENSG00000143033	ENSG00000065978	0.11112150910123078	2.008912503015381E-8
ENSG00000170515	ENSG00000168924	0.15371451308913547	0
ENSG00000124813	ENSG00000198355	0.0898475	0
ENSG00000028839	ENSG00000196154	0.090075	2.864320407525156E-7
ENSG00000243943	ENSG00000135316	0.10592675863447054	0.0064394
ENSG00000119574	ENSG00000120254	0.10144298905128836	0
ENSG00000170515	ENSG00000168906	0.234513	0
ENSG00000170515	ENSG00000168904	0.11753203114167884	0
ENSG00000160908	ENSG00000149311	0.12742924233189115	3.85451986062435E-6
ENSG00000181135	ENSG00000172115	0.097609	0
ENSG00000050344	ENSG00000169230	0.20747793927848307	0
ENSG00000198081	ENSG00000164687	0.12314222407765826	0
ENSG00000166478	ENSG00000153113	0.15156106208282377	1.2960725825905683E-9
ENSG00000067082	ENSG00000086065	0.16545434827867014	4.882175811360412E-5
ENSG00000196110	ENSG00000163584	0.11367238633733456	0
ENSG00000117139	ENSG00000087460	0.13327869544454535	0
ENSG00000183309	ENSG00000169230	0.092719	0.0064394
ENSG00000196323	ENSG00000183513	0.0771121	0
ENSG00000083828	ENSG00000117395	0.10645657074566323	0
ENSG00000065970	ENSG00000159596	0.060174	1.2960725825905683E-9
ENSG00000163884	ENSG00000142937	0.14817761613366695	0
ENSG00000186130	ENSG00000133872	0.11360673794997779	0
ENSG00000137871	ENSG00000134954	0.14768633792467814	0
ENSG00000028839	ENSG00000103275	0.0968521	0
ENSG00000136870	ENSG00000167721	0.0873424	0
ENSG00000153560	ENSG00000149311	0.0984844	4.882175811360412E-5
ENSG00000120690	ENSG00000136819	0.15010191495743072	0
ENSG00000067646	ENSG00000101745	0.13723202153421546	0
ENSG00000120690	ENSG00000136807	0.12012673937088444	0
ENSG00000028839	ENSG00000103266	0.0951597	0
ENSG00000186951	ENSG00000132341	0.11766982572893256	0
ENSG00000156853	ENSG00000135211	0.0784496	4.882175811360412E-5
ENSG00000156127	ENSG00000172354	0.11372616684479869	1.2960725825905683E-9
ENSG00000132024	ENSG00000174748	0.12134165285207328	0
ENSG00000169689	ENSG00000119335	0.16894368240666977	0
ENSG00000100207	ENSG00000174444	0.10426580598871617	0
ENSG00000198039	ENSG00000101361	0.0906348	0
ENSG00000143033	ENSG00000197694	0.11119350867485663	4.882175811360412E-5
ENSG00000172216	ENSG00000025708	0.3359834576471104	0
ENSG00000196267	ENSG00000004478	0.0840872	0.0064394
ENSG00000179195	ENSG00000198034	0.10776765453047688	0
ENSG00000153560	ENSG00000149600	0.0778529	5.801363447659469E-4
ENSG00000156127	ENSG00000172757	0.16136765142792406	0
ENSG00000181722	ENSG00000189403	0.2194930105893829	0
ENSG00000105127	ENSG00000197958	0.11084029774947332	0
ENSG00000204514	ENSG00000213203	0.0935525	0
ENSG00000197951	ENSG00000115875	0.11179768353522526	0
ENSG00000151702	ENSG00000067533	0.16103003762036525	0
ENSG00000169689	ENSG00000119185	0.11460431989035495	0
ENSG00000173276	ENSG00000122026	0.1369104480218513	0
ENSG00000204604	ENSG00000265972	0.0974147	0
ENSG00000172819	ENSG00000111348	0.0886556	0
ENSG00000148300	ENSG00000135624	0.1105928943516974	0
ENSG00000119403	ENSG00000136942	0.12697104737500312	0
ENSG00000196150	ENSG00000111845	0.0948989	0
ENSG00000169689	ENSG00000183741	0.13064226554886224	0.0064394
ENSG00000065978	ENSG00000278540	0.0994214	0
ENSG00000185420	ENSG00000100354	0.1051787262322634	0
ENSG00000108509	ENSG00000171421	0.1704933679261738	5.801363447659469E-4
ENSG00000104856	ENSG00000009790	0.355854	0
ENSG00000119403	ENSG00000136997	0.13119580762806876	0
ENSG00000185129	ENSG00000047315	0.15638134143962878	5.801363447659469E-4
ENSG00000083828	ENSG00000117450	0.0952443	0
ENSG00000065978	ENSG00000014824	0.0991888	0
ENSG00000153879	ENSG00000184840	0.2248688740535123	0.0064394
ENSG00000189079	ENSG00000114353	0.14009031937607871	5.801363447659469E-4
ENSG00000198466	ENSG00000086061	0.1209872155128003	1.2960725825905683E-9
ENSG00000168661	ENSG00000177954	0.11911934616199553	0
ENSG00000141510	ENSG00000053372	0.12878025196359075	0
ENSG00000120690	ENSG00000136942	0.3852443266844008	0
ENSG00000164916	ENSG00000204387	0.0900837	5.801363447659469E-4
ENSG00000170581	ENSG00000106153	0.13681423454190794	0
ENSG00000163516	ENSG00000104964	0.18491236441060704	0
ENSG00000155090	ENSG00000166136	0.12783377937796675	0
ENSG00000134954	ENSG00000138443	0.15217221463763816	0
ENSG00000175213	ENSG00000198771	0.10777744131495703	0
ENSG00000182463	ENSG00000233927	0.15602188238568285	0
ENSG00000197951	ENSG00000115946	0.0983342	0
ENSG00000134954	ENSG00000138468	0.2102191816925796	0
ENSG00000156127	ENSG00000040933	0.1617021676441802	4.882175811360412E-5
ENSG00000120690	ENSG00000136936	0.1682165356840632	0
ENSG00000067082	ENSG00000125970	0.1225729347857835	0
ENSG00000067082	ENSG00000125971	0.31076118576056316	0
ENSG00000153975	ENSG00000115758	0.0980842	0
ENSG00000090612	ENSG00000128739	0.0730731	0.0064394
ENSG00000189144	ENSG00000135446	0.10608580701594912	0
ENSG00000156853	ENSG00000135316	0.0931864	3.85451986062435E-6
ENSG00000181896	ENSG00000044574	0.18214623783513093	0
ENSG00000161405	ENSG00000094975	0.13141856651660255	0
ENSG00000185591	ENSG00000244754	0.15472984374010137	0
ENSG00000156127	ENSG00000172673	0.1681965214652651	0
ENSG00000169689	ENSG00000119013	0.10695418839969478	0
ENSG00000105732	ENSG00000239672	0.10658528947542961	0
ENSG00000168214	ENSG00000134419	0.3077272325137746	0
ENSG00000175550	ENSG00000141741	0.11714546287469856	0
ENSG00000131115	ENSG00000213585	0.0962046	5.801363447659469E-4
ENSG00000186660	ENSG00000105640	0.1143952249202592	0
ENSG00000182742	ENSG00000072818	0.0918488	3.85451986062435E-6
ENSG00000196247	ENSG00000117523	0.13893142427437552	0
ENSG00000171606	ENSG00000188042	0.12058098274751373	0
ENSG00000178338	ENSG00000122566	0.0932601	3.85451986062435E-6
ENSG00000169951	ENSG00000166226	0.0922997	0
ENSG00000065978	ENSG00000014919	0.0994667	0
ENSG00000178935	ENSG00000081237	0.12125741183345186	0
ENSG00000198482	ENSG00000198743	0.1142190200292335	0
ENSG00000134046	ENSG00000156110	0.17918979227929438	0
ENSG00000143157	ENSG00000134440	0.11911190361660827	4.882175811360412E-5
ENSG00000127528	ENSG00000169627	0.3831751690521943	0
ENSG00000198546	ENSG00000168439	0.15316489942670103	0
ENSG00000065978	ENSG00000146701	0.18410215877552302	0
ENSG00000126456	ENSG00000106771	0.16587867385263588	0
ENSG00000067066	ENSG00000013374	0.20696851317606874	0
ENSG00000104885	ENSG00000172115	0.0906789	0
ENSG00000186951	ENSG00000132507	0.1266568922449962	0
ENSG00000126456	ENSG00000106785	0.13525941638663297	0
ENSG00000126456	ENSG00000106733	0.20573844560602758	4.882175811360412E-5
ENSG00000067082	ENSG00000125875	0.12724395151498472	0
ENSG00000067082	ENSG00000125868	0.16540591352937087	0
ENSG00000197062	ENSG00000183010	0.10847346365785107	4.882175811360412E-5
ENSG00000196812	ENSG00000143977	0.1089773171074963	0
ENSG00000158773	ENSG00000112081	0.12846446099373832	0
ENSG00000196605	ENSG00000198851	0.0931334	0
ENSG00000173041	ENSG00000168918	0.11608550496686515	1.2960725825905683E-9
ENSG00000243943	ENSG00000135069	0.10825500549452823	5.801363447659469E-4
ENSG00000166704	ENSG00000136717	0.0981597	4.882175811360412E-5
ENSG00000166704	ENSG00000136718	0.0966747	0
ENSG00000067082	ENSG00000125835	0.2977278421425125	0
ENSG00000134954	ENSG00000138593	0.13603589309985628	3.85451986062435E-6
ENSG00000020633	ENSG00000101445	0.2151328037214437	0
ENSG00000177426	ENSG00000143198	0.1610235710306861	0
ENSG00000106948	ENSG00000060069	0.0896244	0
ENSG00000067082	ENSG00000125827	0.25491840912963415	0
ENSG00000153975	ENSG00000115816	0.0922463	3.85451986062435E-6
ENSG00000065978	ENSG00000146776	0.12813358638465733	0
ENSG00000067082	ENSG00000125863	0.15800148517606735	0
ENSG00000196247	ENSG00000117616	0.1266772149288241	3.85451986062435E-6
ENSG00000095574	ENSG00000104529	0.0967185	1.2960725825905683E-9
ENSG00000067082	ENSG00000125844	0.18842798129170987	0
ENSG00000156853	ENSG00000135404	0.10696871994092914	0
ENSG00000020633	ENSG00000101474	0.25807368110999224	0
ENSG00000065978	ENSG00000146757	0.14816016073721947	0
ENSG00000028839	ENSG00000103018	0.0799781	3.85451986062435E-6
ENSG00000153975	ENSG00000115875	0.10928682592609983	0
ENSG00000067646	ENSG00000101972	0.12037838228280219	5.801363447659469E-4
ENSG00000163516	ENSG00000104894	0.18062259823071972	0
ENSG00000028839	ENSG00000103005	0.0837638	0
ENSG00000130803	ENSG00000198851	0.0921253	0
ENSG00000065978	ENSG00000146731	0.35562610447399073	0
ENSG00000067082	ENSG00000125821	0.16119479246838198	0
ENSG00000153879	ENSG00000184983	0.21965281872332076	5.801363447659469E-4
ENSG00000100105	ENSG00000105185	0.0906356	2.008912503015381E-8
ENSG00000198026	ENSG00000115541	0.0959696	0
ENSG00000173451	ENSG00000121966	0.0962601	0
ENSG00000167962	ENSG00000231500	0.13253094992138365	0
ENSG00000170515	ENSG00000168404	0.10016549893397908	4.882175811360412E-5
ENSG00000179195	ENSG00000198242	0.10188222023463661	0
ENSG00000109320	ENSG00000132603	0.22639033916233706	0
ENSG00000184436	ENSG00000188229	0.10551708416506636	2.008912503015381E-8
ENSG00000185507	ENSG00000160932	0.21259548216081398	0
ENSG00000188171	ENSG00000204387	0.0946436	1.2960725825905683E-9
ENSG00000131196	ENSG00000131469	0.0753175	0
ENSG00000186918	ENSG00000136156	0.1112994634861397	4.882175811360412E-5
ENSG00000179195	ENSG00000198258	0.1006741926245418	0
ENSG00000188321	ENSG00000146278	0.11722537426643054	2.008912503015381E-8
ENSG00000170903	ENSG00000188229	0.12915240721183743	0
ENSG00000179965	ENSG00000175390	0.10380230650072693	0
ENSG00000020633	ENSG00000129128	0.29338724835583124	0
ENSG00000089094	ENSG00000172809	0.0937601	0
ENSG00000136997	ENSG00000175224	0.12091992375827844	0
ENSG00000136997	ENSG00000175221	0.0876471	5.801363447659469E-4
ENSG00000170581	ENSG00000067066	0.1238759982263585	0
ENSG00000151702	ENSG00000106153	0.16595859334300528	0
ENSG00000166888	ENSG00000135404	0.0961668	2.864320407525156E-7
ENSG00000160633	ENSG00000204310	0.0652068	2.008912503015381E-8
ENSG00000108509	ENSG00000107937	0.18236809286474745	4.882175811360412E-5
ENSG00000059728	ENSG00000146731	0.0996819	0
ENSG00000131759	ENSG00000164096	0.0775922	3.85451986062435E-6
ENSG00000160685	ENSG00000090238	0.10502198860175657	0
ENSG00000213676	ENSG00000171206	0.12849016080741812	5.801363447659469E-4
ENSG00000197020	ENSG00000135968	0.11550317464744486	0.0064394
ENSG00000105717	ENSG00000163191	0.15559614455926118	0
ENSG00000081059	ENSG00000153006	0.11139834158563618	4.882175811360412E-5
ENSG00000101096	ENSG00000100612	0.12835296561941606	3.85451986062435E-6
ENSG00000182903	ENSG00000166750	0.16270954112632402	0
ENSG00000163508	ENSG00000100450	0.16071545112974145	0
ENSG00000184939	ENSG00000106948	0.15546568724874243	0
ENSG00000095574	ENSG00000197448	0.0926338	0.0064394
ENSG00000143437	ENSG00000115484	0.0993423	0
ENSG00000143033	ENSG00000104964	0.11296344900234252	0
ENSG00000170515	ENSG00000168393	0.14847207442093927	0
ENSG00000081059	ENSG00000153037	0.1900184048323439	4.882175811360412E-5
ENSG00000170515	ENSG00000168374	0.1992468019747512	0
ENSG00000089094	ENSG00000108298	0.0933779	0
ENSG00000041988	ENSG00000198189	0.0942165	0
ENSG00000174197	ENSG00000167522	0.18867061993240797	2.008912503015381E-8
ENSG00000067646	ENSG00000129562	0.13158678545363517	0
ENSG00000144161	ENSG00000225921	0.16358051241501706	0
ENSG00000151702	ENSG00000106105	0.1673974814987227	0
ENSG00000070476	ENSG00000053372	0.11017698205766058	0.0064394
ENSG00000135899	ENSG00000123349	0.16650912256542955	0
ENSG00000165156	ENSG00000100316	0.10151243005459243	0
ENSG00000179943	ENSG00000120705	0.0885826	2.864320407525156E-7
ENSG00000134954	ENSG00000110711	0.12204796885148239	0
ENSG00000089335	ENSG00000215845	0.14450151142422232	4.882175811360412E-5
ENSG00000170515	ENSG00000168300	0.18283958121204108	2.864320407525156E-7
ENSG00000198556	ENSG00000177954	0.10122841960856584	0
ENSG00000198783	ENSG00000038219	0.16936211648806174	0
ENSG00000089094	ENSG00000108107	0.0840727	0.0064394
ENSG00000170515	ENSG00000168538	0.10892860649084583	0
ENSG00000173041	ENSG00000168255	0.12810243707225014	0
ENSG00000121417	ENSG00000130592	0.10484122915029653	0
ENSG00000109320	ENSG00000132510	0.19075815826015832	0
ENSG00000109320	ENSG00000132507	0.33547784948613835	0
ENSG00000186272	ENSG00000044574	0.0975039	0
ENSG00000118922	ENSG00000103657	0.17203717130648144	0.0064394
ENSG00000130522	ENSG00000049541	0.10272704266659678	0
ENSG00000165156	ENSG00000100418	0.0854905	0
ENSG00000113761	ENSG00000196449	0.083802	2.864320407525156E-7
ENSG00000181007	ENSG00000113810	0.0986729	1.2960725825905683E-9
ENSG00000151702	ENSG00000106028	0.16965807093180696	0
ENSG00000213676	ENSG00000171159	0.1192699353447165	0
ENSG00000214029	ENSG00000147403	0.10821051195278826	0
ENSG00000186660	ENSG00000105404	0.1153453809900098	0.0064394
ENSG00000171425	ENSG00000112306	0.18070189190237135	0
ENSG00000110925	ENSG00000119705	0.0944871	1.2960725825905683E-9
ENSG00000196812	ENSG00000143256	0.11064054382399113	2.864320407525156E-7
ENSG00000254004	ENSG00000135916	0.0931971	2.864320407525156E-7
ENSG00000109320	ENSG00000132591	0.072281	0
ENSG00000183340	ENSG00000130522	0.10826739689327605	0
ENSG00000196456	ENSG00000160818	0.0954906	0
ENSG00000160199	ENSG00000174748	0.11829608304839018	0
ENSG00000179195	ENSG00000198189	0.0961375	0
ENSG00000205903	ENSG00000160818	0.0986206	0
ENSG00000109381	ENSG00000163961	0.1630037784487623	2.008912503015381E-8
ENSG00000175550	ENSG00000141562	0.12206377640930346	0
ENSG00000127528	ENSG00000169857	0.1277084893953124	0
ENSG00000081059	ENSG00000153107	0.0989242	0
ENSG00000100426	ENSG00000162511	0.11962158898704771	0
ENSG00000173757	ENSG00000170776	0.14764331930439722	2.864320407525156E-7
ENSG00000100105	ENSG00000197448	0.094985	0
ENSG00000102901	ENSG00000053372	0.12645177129585972	0
ENSG00000174197	ENSG00000167658	0.18877009271134607	0
ENSG00000172819	ENSG00000139343	0.080858	2.864320407525156E-7
ENSG00000172273	ENSG00000121966	0.1251892224060511	0
ENSG00000170515	ENSG00000168496	0.10903020347738558	0
ENSG00000170515	ENSG00000168495	0.13511224014240444	0
ENSG00000081059	ENSG00000153187	0.2263748888984037	0
ENSG00000143437	ENSG00000115541	0.10608663149790006	0
ENSG00000167394	ENSG00000188243	0.0862347	0
ENSG00000160352	ENSG00000149311	0.11631565258918919	0
ENSG00000188171	ENSG00000165732	0.10782482315532188	0
ENSG00000106459	ENSG00000205542	0.1075689925575184	0
ENSG00000257315	ENSG00000096384	0.12107939243833471	1.2960725825905683E-9
ENSG00000196646	ENSG00000117450	0.10939956112844987	0
ENSG00000197362	ENSG00000051523	0.10023288506918211	4.882175811360412E-5
ENSG00000170515	ENSG00000168434	0.1041361176491067	0
ENSG00000170515	ENSG00000168439	0.3300895917693409	0
ENSG00000136451	ENSG00000147604	0.1582633545741793	0
ENSG00000105127	ENSG00000105373	0.11462100450061001	3.85451986062435E-6
ENSG00000186660	ENSG00000105373	0.1152644017209031	0
ENSG00000130522	ENSG00000049618	0.14908942598200284	0
ENSG00000197050	ENSG00000166226	0.0937988	3.85451986062435E-6
ENSG00000127528	ENSG00000169964	0.1273539746563012	0
ENSG00000158773	ENSG00000072818	0.12127446768915658	0
ENSG00000105136	ENSG00000143256	0.1075209312111157	0
ENSG00000109320	ENSG00000132879	0.12425967211186997	0
ENSG00000184677	ENSG00000071082	0.14117989914790444	0
ENSG00000171161	ENSG00000110958	0.0915944	0
ENSG00000077150	ENSG00000214022	0.0653743	0.0064394
ENSG00000130522	ENSG00000049656	0.2966426768875284	0
ENSG00000127528	ENSG00000169918	0.12084988609550582	4.882175811360412E-5
ENSG00000172273	ENSG00000082074	0.12542748565680953	0
ENSG00000175213	ENSG00000105835	0.10134488008015183	5.801363447659469E-4
ENSG00000177030	ENSG00000136732	0.12772543490954846	2.864320407525156E-7
ENSG00000068323	ENSG00000087086	0.11083557491483598	2.864320407525156E-7
ENSG00000123685	ENSG00000153037	0.18592084310856433	2.864320407525156E-7
ENSG00000143373	ENSG00000145912	0.0906472	0
ENSG00000165156	ENSG00000089280	0.0790363	4.882175811360412E-5
ENSG00000127528	ENSG00000169976	0.19484623665661863	0
ENSG00000126456	ENSG00000106415	0.15144015399547314	0.0064394
ENSG00000120690	ENSG00000240972	0.20474600105135687	0
ENSG00000122482	ENSG00000081237	0.19979288081083452	4.882175811360412E-5
ENSG00000172845	ENSG00000129003	0.1460406264203928	4.882175811360412E-5
ENSG00000102908	ENSG00000099341	0.21895920486088585	0
ENSG00000068305	ENSG00000244754	0.18835672267985917	0
ENSG00000171443	ENSG00000086061	0.13928244605683596	0
ENSG00000115966	ENSG00000167658	0.1251976727137521	0
ENSG00000196605	ENSG00000170175	0.0887743	4.882175811360412E-5
ENSG00000171469	ENSG00000100911	0.1034091054921019	5.801363447659469E-4
ENSG00000095574	ENSG00000197622	0.0963944	5.801363447659469E-4
ENSG00000163508	ENSG00000232112	0.12775505720550936	0
ENSG00000171827	ENSG00000117395	0.0835795	0
ENSG00000170515	ENSG00000168591	0.12644231488623292	0
ENSG00000170515	ENSG00000168575	0.0865696	0
ENSG00000121417	ENSG00000130770	0.1095264750341926	1.2960725825905683E-9
ENSG00000146587	ENSG00000152518	0.0856546	5.801363447659469E-4
ENSG00000170515	ENSG00000168556	0.10919004278590971	2.008912503015381E-8
ENSG00000101457	ENSG00000160818	0.0830802	0
ENSG00000196275	ENSG00000072818	0.153625	0
ENSG00000125520	ENSG00000133872	0.2115118539738275	0
ENSG00000126456	ENSG00000170776	0.2624335834937407	0
ENSG00000167182	ENSG00000072778	0.0865394	3.85451986062435E-6
ENSG00000100207	ENSG00000174748	0.10515425289611754	5.801363447659469E-4
ENSG00000170515	ENSG00000168769	0.0941525	5.801363447659469E-4
ENSG00000134954	ENSG00000099875	0.10816303999625987	0.0064394
ENSG00000196268	ENSG00000172115	0.164958	0
ENSG00000170949	ENSG00000117616	0.13063664649738027	0
ENSG00000126003	ENSG00000239672	0.1908416625521253	0
ENSG00000198393	ENSG00000117523	0.1157506181694928	0
ENSG00000185022	ENSG00000164032	0.0940001	4.882175811360412E-5
ENSG00000109320	ENSG00000132773	0.116123	0
ENSG00000165156	ENSG00000089327	0.092067	0
ENSG00000236104	ENSG00000220205	0.10728610920388194	3.85451986062435E-6
ENSG00000170515	ENSG00000168701	0.2913945508134363	0
ENSG00000174282	ENSG00000115053	0.16603209021154494	0
ENSG00000186812	ENSG00000184897	0.13114143273712348	0
ENSG00000185947	ENSG00000067082	0.3119536237339077	0
ENSG00000198026	ENSG00000115484	0.0961273	0
ENSG00000115966	ENSG00000167526	0.12034927234101167	0
ENSG00000179943	ENSG00000120694	0.0962626	5.801363447659469E-4
ENSG00000104885	ENSG00000108064	0.0799262	4.882175811360412E-5
ENSG00000028839	ENSG00000235162	0.0980911	0
ENSG00000157933	ENSG00000213741	0.1304658678921392	0
ENSG00000129911	ENSG00000198242	0.11623970659923286	0
ENSG00000089094	ENSG00000172531	0.0795186	5.801363447659469E-4
ENSG00000116809	ENSG00000071082	0.0836242	2.864320407525156E-7
ENSG00000167555	ENSG00000083845	0.12081454929332998	0.0064394
ENSG00000106948	ENSG00000088808	0.10806627470395383	0
ENSG00000067646	ENSG00000129824	0.1249587194714205	0
ENSG00000130803	ENSG00000170043	0.0876267	0
ENSG00000196646	ENSG00000117616	0.10581206015804907	4.882175811360412E-5
ENSG00000105732	ENSG00000211772	0.10106558436879223	3.85451986062435E-6
ENSG00000104885	ENSG00000172590	0.0818219	4.882175811360412E-5
ENSG00000071655	ENSG00000091527	0.17411718101105586	0
ENSG00000172888	ENSG00000146278	0.11569861009450436	5.801363447659469E-4
ENSG00000171827	ENSG00000117450	0.0930915	0
ENSG00000106948	ENSG00000088854	0.1184223153952165	0
ENSG00000181472	ENSG00000144381	0.1198657544100184	0
ENSG00000152784	ENSG00000087074	0.1347793570548105	0
ENSG00000167182	ENSG00000072818	0.0968102	2.008912503015381E-8
ENSG00000204231	ENSG00000149932	0.0882922	0
ENSG00000115966	ENSG00000167552	0.12484705783060784	3.85451986062435E-6
ENSG00000204231	ENSG00000149923	0.0720767	0
ENSG00000106948	ENSG00000088888	0.11795065578132281	0
ENSG00000197050	ENSG00000166197	0.0937105	0.0064394
ENSG00000126456	ENSG00000170836	0.10127464105822959	2.864320407525156E-7
ENSG00000178573	ENSG00000183508	0.16483214682313715	0
ENSG00000170903	ENSG00000188404	0.11635823562771075	2.864320407525156E-7
ENSG00000156127	ENSG00000172115	0.37966844835786195	0
ENSG00000198517	ENSG00000069345	0.0895345	2.008912503015381E-8
ENSG00000135899	ENSG00000123416	0.15957527057030388	2.008912503015381E-8
ENSG00000204604	ENSG00000133872	0.10171669553203837	0
ENSG00000132604	ENSG00000130522	0.16181	0
ENSG00000143437	ENSG00000115758	0.10255630586255506	0
ENSG00000196110	ENSG00000163374	0.0711876	5.801363447659469E-4
ENSG00000196267	ENSG00000136810	0.097691	0.0064394
ENSG00000170515	ENSG00000168672	0.10414456599420793	0
ENSG00000030419	ENSG00000174444	0.22507027605492655	0
ENSG00000126456	ENSG00000170892	0.1091527562613915	0.0064394
ENSG00000196705	ENSG00000038219	0.16582330938674864	0
ENSG00000124151	ENSG00000205542	0.23072289062771315	0.0064394
ENSG00000104885	ENSG00000108106	0.0807972	3.85451986062435E-6
ENSG00000118620	ENSG00000188042	0.21769241804883754	2.864320407525156E-7
ENSG00000169951	ENSG00000166794	0.0898196	5.801363447659469E-4
ENSG00000171443	ENSG00000125910	0.1340676282403162	0
ENSG00000204859	ENSG00000134809	0.10132098103971812	0
ENSG00000117036	ENSG00000152795	0.0976168	0
ENSG00000171634	ENSG00000183161	0.0786647	0.0064394
ENSG00000198538	ENSG00000164182	0.080317	4.882175811360412E-5
ENSG00000185869	ENSG00000164687	0.10290206171485107	0
ENSG00000146587	ENSG00000152270	0.092259	5.801363447659469E-4
ENSG00000160199	ENSG00000174444	0.12802227011541273	0
ENSG00000198538	ENSG00000164163	0.0834951	4.882175811360412E-5
ENSG00000175213	ENSG00000198189	0.10415598209705867	2.864320407525156E-7
ENSG00000100105	ENSG00000197728	0.0908788	0
ENSG00000123268	ENSG00000167553	0.0710118	2.864320407525156E-7
ENSG00000065978	ENSG00000146085	0.10182548687556361	0
ENSG00000160352	ENSG00000149809	0.0861834	0.0064394
ENSG00000144026	ENSG00000188243	0.12186405427760989	0
ENSG00000136997	ENSG00000175634	0.12241750590055489	0
ENSG00000065978	ENSG00000146067	0.11918176336382294	0
ENSG00000065978	ENSG00000146066	0.1770098494277724	0
ENSG00000065978	ENSG00000146063	0.10199722249431471	0
ENSG00000182158	ENSG00000128245	0.168093	0
ENSG00000020633	ENSG00000129559	0.18623953050590483	0
ENSG00000124444	ENSG00000134419	0.097574	0
ENSG00000146676	ENSG00000140988	0.16362	2.864320407525156E-7
ENSG00000127124	ENSG00000130332	0.13287647708733752	0
ENSG00000167380	ENSG00000070081	0.1278838528162332	3.85451986062435E-6
ENSG00000100105	ENSG00000197756	0.0862441	2.864320407525156E-7
ENSG00000116809	ENSG00000099901	0.0937019	0
ENSG00000155090	ENSG00000205542	0.13161194125899806	0
ENSG00000188321	ENSG00000146731	0.11269812301763818	0
ENSG00000254004	ENSG00000096384	0.10679301741181174	0
ENSG00000020256	ENSG00000155438	0.097719	0
ENSG00000182158	ENSG00000128309	0.1618465694621119	0
ENSG00000138795	ENSG00000156603	0.10943632443217159	0.0064394
ENSG00000198026	ENSG00000115053	0.10276197039933249	0
ENSG00000176946	ENSG00000213654	0.0845943	0
ENSG00000030419	ENSG00000213741	0.22153925609930963	1.2960725825905683E-9
ENSG00000196456	ENSG00000160310	0.10469963327664866	0
ENSG00000138795	ENSG00000156675	0.2821302989835705	0
ENSG00000213762	ENSG00000184922	0.0969666	0
ENSG00000030419	ENSG00000213722	0.18880967504801258	0
ENSG00000101096	ENSG00000232112	0.12882036387613632	0
ENSG00000030419	ENSG00000213719	0.18780812282884737	0
ENSG00000196233	ENSG00000130725	0.11209163576409749	0
ENSG00000107175	ENSG00000141552	0.0992924	0.0064394
ENSG00000151702	ENSG00000106560	0.1545134546185458	2.008912503015381E-8
ENSG00000041988	ENSG00000105835	0.0958989	0
ENSG00000113580	ENSG00000082805	0.0972604	0.0064394
ENSG00000143437	ENSG00000115875	0.10673780128073901	1.2960725825905683E-9
ENSG00000107175	ENSG00000141522	0.0928523	5.801363447659469E-4
ENSG00000196437	ENSG00000071082	0.11322022673940381	0
ENSG00000140968	ENSG00000106153	0.2549115959105277	0
ENSG00000116809	ENSG00000110958	0.0936611	0
ENSG00000171161	ENSG00000110848	0.0936694	0
ENSG00000143437	ENSG00000115946	0.10098557777432308	5.801363447659469E-4
ENSG00000127528	ENSG00000141034	0.0963586	0
ENSG00000198093	ENSG00000115053	0.10217433996788575	0
ENSG00000129911	ENSG00000198900	0.12148566056684551	1.2960725825905683E-9
ENSG00000065978	ENSG00000146143	0.10768118333885027	0
ENSG00000089094	ENSG00000108561	0.10620287161747055	0
ENSG00000196233	ENSG00000130826	0.11037848905563408	0
ENSG00000177853	ENSG00000169442	0.11203639457268871	5.801363447659469E-4
ENSG00000125952	ENSG00000168214	0.0721038	2.864320407525156E-7
ENSG00000069667	ENSG00000112297	0.14125042595450496	0
ENSG00000152784	ENSG00000126353	0.13257	1.2960725825905683E-9
ENSG00000127528	ENSG00000141026	0.0989574	2.864320407525156E-7
ENSG00000001167	ENSG00000152518	0.10225697594044643	0
ENSG00000171161	ENSG00000110801	0.0855002	0
ENSG00000113580	ENSG00000082996	0.14581068016308912	0
ENSG00000121864	ENSG00000213741	0.0781995	5.801363447659469E-4
ENSG00000198816	ENSG00000112081	0.11515843370560526	0
ENSG00000143437	ENSG00000115935	0.10182285007417714	0
ENSG00000101096	ENSG00000100380	0.10199996753112872	0.0064394
ENSG00000198026	ENSG00000115268	0.10031301507680723	0
ENSG00000198453	ENSG00000071082	0.11726884359023479	0
ENSG00000134954	ENSG00000110344	0.11322461924381369	2.008912503015381E-8
ENSG00000169131	ENSG00000071082	0.0877443	0.0064394
ENSG00000020633	ENSG00000129680	0.13947329930529334	0
ENSG00000198538	ENSG00000164073	0.0785707	3.85451986062435E-6
ENSG00000131196	ENSG00000131748	0.0510218	0.0064394
ENSG00000101096	ENSG00000100316	0.1450926696996816	0
ENSG00000134954	ENSG00000110395	0.19473459673773658	0
ENSG00000127528	ENSG00000141068	0.14236782651702803	0
ENSG00000020633	ENSG00000129667	0.13094051316174912	0
ENSG00000171161	ENSG00000110876	0.0894655	4.882175811360412E-5
ENSG00000162924	ENSG00000149273	0.21619558467544392	0
ENSG00000179361	ENSG00000131871	0.12513251777935777	0
ENSG00000176946	ENSG00000213741	0.0871698	0
ENSG00000169554	ENSG00000171476	0.31759779244779723	0
ENSG00000020633	ENSG00000129625	0.3325991758563467	0
ENSG00000127124	ENSG00000130204	0.13149626145716625	0
ENSG00000186020	ENSG00000152795	0.10991217751216241	0
ENSG00000138795	ENSG00000156508	0.3870579223485168	0
ENSG00000170260	ENSG00000113013	0.10601751460055257	0.0064394
ENSG00000113916	ENSG00000229117	0.10472067853980722	0.0064394
ENSG00000167562	ENSG00000155438	0.1301822719235819	4.882175811360412E-5
ENSG00000170515	ENSG00000168014	0.1027578662592592	0
ENSG00000114126	ENSG00000160888	0.16055017536632935	0
ENSG00000170515	ENSG00000168010	0.10949303875265892	0.0064394
ENSG00000170515	ENSG00000168003	0.3012344526001109	0
ENSG00000173917	ENSG00000058799	0.0838167	0.0064394
ENSG00000257315	ENSG00000135968	0.1288480052750962	0
ENSG00000166432	ENSG00000131018	0.10923848848511662	0
ENSG00000169016	ENSG00000132963	0.11417238068750513	0
ENSG00000165156	ENSG00000100028	0.0843554	0
ENSG00000234616	ENSG00000146278	0.0987077	4.882175811360412E-5
ENSG00000106948	ENSG00000088682	0.079455	0
ENSG00000167962	ENSG00000088205	0.12469374590905206	0
ENSG00000121417	ENSG00000130204	0.11656617968850294	0
ENSG00000181472	ENSG00000144746	0.11362765745283192	0
ENSG00000181472	ENSG00000144713	0.11854891226027481	0
ENSG00000213020	ENSG00000164687	0.14415928545290554	0
ENSG00000198131	ENSG00000176340	0.0946162	5.801363447659469E-4
ENSG00000167635	ENSG00000163882	0.061600161104654425	0
ENSG00000163516	ENSG00000104131	0.1837791382039651	0
ENSG00000178573	ENSG00000183918	0.11976315482786233	0
ENSG00000127528	ENSG00000141127	0.0828553	0
ENSG00000109320	ENSG00000132405	0.087331	2.864320407525156E-7
ENSG00000126456	ENSG00000170234	0.13108035382500832	2.008912503015381E-8
ENSG00000079263	ENSG00000152778	0.0885588	4.882175811360412E-5
ENSG00000166888	ENSG00000135624	0.0886193	4.882175811360412E-5
ENSG00000126456	ENSG00000170275	0.11962391088854066	0
ENSG00000109320	ENSG00000132481	0.0870159	3.85451986062435E-6
ENSG00000182568	ENSG00000213719	0.2109926569988376	0
ENSG00000120832	ENSG00000113013	0.0996781	0
ENSG00000197951	ENSG00000115053	0.11448262408420043	0
ENSG00000101096	ENSG00000100453	0.1169510312559775	2.864320407525156E-7
ENSG00000101096	ENSG00000100450	0.1217718591331346	2.864320407525156E-7
ENSG00000076108	ENSG00000180817	0.1859344238099818	0
ENSG00000167635	ENSG00000163811	0.0672573	0
ENSG00000182568	ENSG00000213741	0.21578933442710543	0
ENSG00000001167	ENSG00000152457	0.0764575	1.2960725825905683E-9
ENSG00000130803	ENSG00000170515	0.092454	0
ENSG00000001167	ENSG00000152465	0.0941119	0
ENSG00000116809	ENSG00000110700	0.0900442	0
ENSG00000134954	ENSG00000110066	0.15755145397710754	0
ENSG00000134954	ENSG00000110075	0.17770750620168713	0
ENSG00000204604	ENSG00000133321	0.0939876	0
ENSG00000130818	ENSG00000231500	0.088816	4.882175811360412E-5
ENSG00000116809	ENSG00000242485	0.0827108	5.801363447659469E-4
ENSG00000077150	ENSG00000214530	0.11105214551966923	0
ENSG00000184517	ENSG00000214706	0.10417421063209835	4.882175811360412E-5
ENSG00000157933	ENSG00000213203	0.12266238029439587	0
ENSG00000065970	ENSG00000159023	0.11918010482502508	0
ENSG00000170515	ENSG00000168116	0.0890349	0
ENSG00000070444	ENSG00000081237	0.11870889704697074	0
ENSG00000148300	ENSG00000096384	0.12208699827702701	0
ENSG00000138795	ENSG00000156482	0.3809939595136569	3.85451986062435E-6
ENSG00000137265	ENSG00000189306	0.22831455348837568	5.801363447659469E-4
ENSG00000169131	ENSG00000099901	0.090547	5.801363447659469E-4
ENSG00000143033	ENSG00000065357	0.10641508400403055	5.801363447659469E-4
ENSG00000169131	ENSG00000110768	0.04582	3.85451986062435E-6
ENSG00000121417	ENSG00000130332	0.10694984411307029	4.882175811360412E-5
ENSG00000185591	ENSG00000112081	0.14960273137019042	0
ENSG00000159216	ENSG00000008988	0.0922464	0.0064394
ENSG00000067082	ENSG00000086666	0.1567203597827834	0
ENSG00000198146	ENSG00000103035	0.1049101061199342	4.882175811360412E-5
ENSG00000118689	ENSG00000180817	0.1576500033995504	0
ENSG00000127528	ENSG00000141232	0.24715338581467058	0
ENSG00000113761	ENSG00000196683	0.0787228	1.2960725825905683E-9
ENSG00000134107	ENSG00000082074	0.2869121299043093	0
ENSG00000127528	ENSG00000141219	0.10173932994687665	0
ENSG00000136997	ENSG00000175582	0.12862047001299187	0
ENSG00000136997	ENSG00000175581	0.0709806	0
ENSG00000109320	ENSG00000132313	0.0989745	0
ENSG00000109320	ENSG00000132305	0.12382056026915057	3.85451986062435E-6
ENSG00000136997	ENSG00000175573	0.14226737774737358	5.801363447659469E-4
ENSG00000090612	ENSG00000128016	0.0781234	0
ENSG00000109320	ENSG00000132341	0.2962916876568866	0
ENSG00000109320	ENSG00000132330	0.0847698	1.2960725825905683E-9
ENSG00000136997	ENSG00000175550	0.1822653148050919	0
ENSG00000109320	ENSG00000132326	0.11241746303581703	0
ENSG00000125520	ENSG00000265972	0.24419472724828878	0
ENSG00000204604	ENSG00000265241	0.0970918	0
ENSG00000109320	ENSG00000132382	0.14239897010471667	0
ENSG00000090612	ENSG00000128050	0.0795091	5.801363447659469E-4
ENSG00000025293	ENSG00000162434	0.1639876159853072	0
ENSG00000118689	ENSG00000116209	0.15707965484632477	0
ENSG00000153975	ENSG00000115053	0.13540602838982352	0
ENSG00000079432	ENSG00000119335	0.1366922447210824	4.882175811360412E-5
ENSG00000179943	ENSG00000120254	0.0958167	0
ENSG00000127528	ENSG00000141298	0.18278697649832346	0
ENSG00000185669	ENSG00000132965	0.1241488974047622	0
ENSG00000136870	ENSG00000167088	0.0931282	0
ENSG00000186020	ENSG00000152518	0.1129759412505033	4.882175811360412E-5
ENSG00000065978	ENSG00000014164	0.10525380780802589	0
ENSG00000136451	ENSG00000147403	0.149438	2.008912503015381E-8
ENSG00000170653	ENSG00000144713	0.10691866962003692	0
ENSG00000011451	ENSG00000149932	0.0828281	0.0064394
ENSG00000065526	ENSG00000079387	0.16298982404198284	0.0064394
ENSG00000118707	ENSG00000156469	0.057226624652995994	5.801363447659469E-4
ENSG00000170515	ENSG00000168275	0.16875087335565425	0
ENSG00000118707	ENSG00000156467	0.0798545	3.85451986062435E-6
ENSG00000170515	ENSG00000168273	0.0892003	3.85451986062435E-6
ENSG00000171425	ENSG00000112081	0.18549629346726634	0
ENSG00000179195	ENSG00000198771	0.0975353	0
ENSG00000166949	ENSG00000128245	0.22615609082435797	4.882175811360412E-5
ENSG00000133250	ENSG00000127152	0.12522979186033303	5.801363447659469E-4
ENSG00000105127	ENSG00000105193	0.10826787842281978	0
ENSG00000179195	ENSG00000198755	0.0993089	0
ENSG00000106948	ENSG00000088448	0.13640945413481784	0
ENSG00000105136	ENSG00000143621	0.10205915200682782	0
ENSG00000136603	ENSG00000134294	0.15742218084658255	2.008912503015381E-8
ENSG00000067066	ENSG00000145912	0.15671405930046128	0
ENSG00000106948	ENSG00000088451	0.084522	2.864320407525156E-7
ENSG00000065978	ENSG00000014138	0.0784908	0
ENSG00000105856	ENSG00000136521	0.0969923	0
ENSG00000171291	ENSG00000099901	0.13953372247306525	0
ENSG00000138795	ENSG00000025708	0.42028512984107164	0
ENSG00000213676	ENSG00000107521	0.0811995	5.801363447659469E-4
ENSG00000104885	ENSG00000108561	0.0869361	0
ENSG00000127528	ENSG00000140006	0.0721358	2.864320407525156E-7
ENSG00000131759	ENSG00000164924	0.0778961	0
ENSG00000182158	ENSG00000100316	0.16143513665702208	0
ENSG00000176182	ENSG00000205542	0.10620338306446774	0
ENSG00000197961	ENSG00000125991	0.11368631023266731	0
ENSG00000147421	ENSG00000163584	0.11360189705030521	4.882175811360412E-5
ENSG00000125520	ENSG00000133112	0.2155938707004421	0
ENSG00000067082	ENSG00000126254	0.11190368235366652	0
ENSG00000184517	ENSG00000213585	0.10349872448406687	0
ENSG00000067082	ENSG00000126247	0.27294052341346176	0
ENSG00000010803	ENSG00000145907	0.10783512678002681	0
ENSG00000170949	ENSG00000182774	0.13487096924456116	0
ENSG00000106546	ENSG00000149273	0.28277209919813956	0
ENSG00000204231	ENSG00000121966	0.0942405	0
ENSG00000234616	ENSG00000146731	0.0936689	0
ENSG00000067082	ENSG00000126267	0.12378386780519512	2.864320407525156E-7
ENSG00000128272	ENSG00000140319	0.2656154708049972	1.2960725825905683E-9
ENSG00000005801	ENSG00000123505	0.0919956	1.2960725825905683E-9
ENSG00000185238	ENSG00000055044	0.0808487	0
ENSG00000185129	ENSG00000150593	0.25930061423387957	0
ENSG00000067082	ENSG00000126214	0.15177747559451538	0
ENSG00000104856	ENSG00000113387	0.37499966455179545	0
ENSG00000110851	ENSG00000111348	0.0951805	0
ENSG00000069667	ENSG00000111266	0.16981687122844097	0
ENSG00000131408	ENSG00000142676	0.15950693919815703	0
ENSG00000174796	ENSG00000107581	0.11028580934392747	0.0064394
ENSG00000204859	ENSG00000134419	0.10978880276667836	0
ENSG00000167967	ENSG00000137364	0.0760982	5.801363447659469E-4
ENSG00000010803	ENSG00000277791	0.10755737167847067	0
ENSG00000095794	ENSG00000156875	0.1135895378228105	0
ENSG00000256771	ENSG00000101361	0.11790821270709095	0.0064394
ENSG00000127528	ENSG00000140092	0.23858097608167497	0
ENSG00000102901	ENSG00000185862	0.12351323054598501	0
ENSG00000115816	ENSG00000147604	0.28773459972935006	0
ENSG00000198517	ENSG00000108671	0.0950822	0
ENSG00000196670	ENSG00000205542	0.10616913632310866	0
ENSG00000166987	ENSG00000133574	0.12470925525574135	0
ENSG00000156127	ENSG00000211450	0.11861762544067224	3.85451986062435E-6
ENSG00000115816	ENSG00000147669	0.20353147717877124	0
ENSG00000104856	ENSG00000113407	0.3142633558794237	0
ENSG00000005801	ENSG00000123545	0.081941	0
ENSG00000127528	ENSG00000140105	0.40217251182639624	0
ENSG00000103343	ENSG00000160310	0.0985911	5.801363447659469E-4
ENSG00000178951	ENSG00000101940	0.1108567613386689	5.801363447659469E-4
ENSG00000160352	ENSG00000081237	0.11361779930984817	2.008912503015381E-8
ENSG00000105136	ENSG00000142684	0.0986232	0
ENSG00000147789	ENSG00000122417	0.12123213959099077	0
ENSG00000197008	ENSG00000196405	0.11609059779825374	0
ENSG00000126351	ENSG00000126457	0.13978812203498403	0
ENSG00000196605	ENSG00000106028	0.1014077743261872	0
ENSG00000185022	ENSG00000163584	0.0915215	3.85451986062435E-6
ENSG00000067082	ENSG00000258102	0.14071699829272638	0
ENSG00000198824	ENSG00000220205	0.0915051	4.882175811360412E-5
ENSG00000127152	ENSG00000049239	0.10317343090547136	0
ENSG00000167182	ENSG00000111716	0.0898399	0
ENSG00000156853	ENSG00000096384	0.1161149805674212	0
ENSG00000102908	ENSG00000241837	0.18015265029517902	3.85451986062435E-6
ENSG00000171425	ENSG00000111716	0.19546482290664416	0
ENSG00000182463	ENSG00000102245	0.14011924788263813	0
ENSG00000166987	ENSG00000265241	0.1266681654604814	0
ENSG00000181472	ENSG00000143740	0.078755	0.0064394
ENSG00000116017	ENSG00000107742	0.11766649847130685	3.85451986062435E-6
ENSG00000127528	ENSG00000140157	0.1769139761773506	0
ENSG00000106948	ENSG00000088298	0.12848627912650426	0
ENSG00000171574	ENSG00000162511	0.10556389926963068	0
ENSG00000116809	ENSG00000110324	0.0843454	0
ENSG00000104885	ENSG00000108671	0.0809049	0
ENSG00000137265	ENSG00000189369	0.0942283	0.0064394
ENSG00000171827	ENSG00000182774	0.0945949	0
ENSG00000147421	ENSG00000163468	0.11528095083937458	0
ENSG00000125952	ENSG00000140264	0.0771593	5.801363447659469E-4
ENSG00000126456	ENSG00000171490	0.21047401327652207	0.0064394
ENSG00000125520	ENSG00000133059	0.10713380661492565	0
ENSG00000204859	ENSG00000134308	0.10536423523592416	0.0064394
ENSG00000102804	ENSG00000100316	0.11100325359239467	0.0064394
ENSG00000196214	ENSG00000173020	0.14164511160012777	3.85451986062435E-6
ENSG00000196646	ENSG00000181163	0.11678647682765012	0
ENSG00000184517	ENSG00000213741	0.10538863599472537	0.0064394
ENSG00000130254	ENSG00000124795	0.1327763914327022	2.008912503015381E-8
ENSG00000179195	ENSG00000198918	0.10059086848421525	2.008912503015381E-8
ENSG00000181722	ENSG00000160654	0.23648515589568633	0
ENSG00000006194	ENSG00000150753	0.0707255	0
ENSG00000186918	ENSG00000136810	0.11291553006108465	4.882175811360412E-5
ENSG00000185404	ENSG00000120802	0.14669561948464402	3.85451986062435E-6
ENSG00000166529	ENSG00000136718	0.0806734	0
ENSG00000101096	ENSG00000089009	0.1359554886879064	0
ENSG00000136997	ENSG00000215788	0.16939903252012925	4.882175811360412E-5
ENSG00000197062	ENSG00000182774	0.11348596769771854	0
ENSG00000182463	ENSG00000102109	0.0843532	2.008912503015381E-8
ENSG00000213676	ENSG00000107362	0.10236801760299263	2.864320407525156E-7
ENSG00000135457	ENSG00000198931	0.10552150903886888	4.882175811360412E-5
ENSG00000182158	ENSG00000100263	0.072259	3.85451986062435E-6
ENSG00000196605	ENSG00000106153	0.0908501	0
ENSG00000160352	ENSG00000081059	0.11549847696502398	0
ENSG00000101096	ENSG00000100097	0.13695868556397955	3.85451986062435E-6
ENSG00000067082	ENSG00000126088	0.0911133	0
ENSG00000197857	ENSG00000127528	0.2514459497131131	0
ENSG00000070476	ENSG00000185862	0.12338963001551725	0
ENSG00000198715	ENSG00000170515	0.092016	0
ENSG00000213015	ENSG00000164919	0.0819573	4.882175811360412E-5
ENSG00000168610	ENSG00000025708	0.23446949881079004	0
ENSG00000162924	ENSG00000120963	0.16625399279441208	5.801363447659469E-4
ENSG00000175105	ENSG00000262814	0.0981898	5.801363447659469E-4
ENSG00000126561	ENSG00000168394	0.14408529075443155	0
ENSG00000144161	ENSG00000185201	0.14842365640662475	0
ENSG00000116809	ENSG00000099341	0.0928481	0
ENSG00000173757	ENSG00000198755	0.14430208840198513	0
ENSG00000065978	ENSG00000250571	0.12613303679789134	0
ENSG00000106948	ENSG00000088179	0.23840553061560296	0
ENSG00000162924	ENSG00000120915	0.17449849033007817	3.85451986062435E-6
ENSG00000236104	ENSG00000116649	0.1050557258662776	0
ENSG00000103199	ENSG00000188243	0.10538527785405805	0
ENSG00000130522	ENSG00000153107	0.1020174733011796	0
ENSG00000186416	ENSG00000160818	0.0820375	0
ENSG00000095794	ENSG00000156675	0.2897200506984898	0
ENSG00000115415	ENSG00000113552	0.2300550821095003	0.0064394
ENSG00000130522	ENSG00000153113	0.405642	0
ENSG00000130544	ENSG00000115541	0.1038190781095104	0
ENSG00000166949	ENSG00000100201	0.22143568301854177	0
ENSG00000106546	ENSG00000149499	0.10225643196944895	5.801363447659469E-4
ENSG00000126456	ENSG00000171169	0.0949398	0
ENSG00000130522	ENSG00000153130	0.11358976826079321	1.2960725825905683E-9
ENSG00000171827	ENSG00000182481	0.0879996	2.864320407525156E-7
ENSG00000102804	ENSG00000100201	0.10703979522494711	0.0064394
ENSG00000130522	ENSG00000153147	0.3135592236556436	0
ENSG00000130544	ENSG00000115524	0.0991474	2.008912503015381E-8
ENSG00000183340	ENSG00000090238	0.1085751429590595	0
ENSG00000125952	ENSG00000140319	0.0840768	3.85451986062435E-6
ENSG00000166529	ENSG00000004779	0.084343	0
ENSG00000163320	ENSG00000101745	0.15416542933263114	3.85451986062435E-6
ENSG00000171443	ENSG00000126522	0.088839	4.882175811360412E-5
ENSG00000105136	ENSG00000142864	0.10543488705239148	0
ENSG00000174796	ENSG00000239672	0.12056433169249224	0
ENSG00000142065	ENSG00000144560	0.1099811803412213	1.2960725825905683E-9
ENSG00000167182	ENSG00000243927	0.0880037	5.801363447659469E-4
ENSG00000130522	ENSG00000153187	0.3397211455673947	0
ENSG00000166987	ENSG00000133321	0.12102406681760401	3.85451986062435E-6
ENSG00000170448	ENSG00000074800	0.10571783112194799	0.0064394
ENSG00000115816	ENSG00000147403	0.2677361641301786	0
ENSG00000115816	ENSG00000147419	0.10963647971068866	0
ENSG00000213676	ENSG00000239672	0.19742110397391782	0
ENSG00000106459	ENSG00000166441	0.12492060916309888	0
ENSG00000177030	ENSG00000137154	0.1349920911108767	0
ENSG00000204859	ENSG00000134146	0.0613286	0.0064394
ENSG00000139154	ENSG00000167522	0.1358577977033745	0
ENSG00000123685	ENSG00000153989	0.157216	1.2960725825905683E-9
ENSG00000105722	ENSG00000160818	0.0701301	5.801363447659469E-4
ENSG00000127528	ENSG00000140320	0.10137797809884672	0
ENSG00000175550	ENSG00000169627	0.17550012839594142	0
ENSG00000170260	ENSG00000112081	0.11025522150089113	0
ENSG00000198538	ENSG00000163584	0.0860924	0
ENSG00000204859	ENSG00000265241	0.1078424624137595	0
ENSG00000130844	ENSG00000182774	0.12593449346122482	0
ENSG00000177374	ENSG00000125910	0.22397468682612504	2.864320407525156E-7
ENSG00000120837	ENSG00000086061	0.13114767154800044	2.864320407525156E-7
ENSG00000109320	ENSG00000092199	0.2127936189278901	2.008912503015381E-8
ENSG00000123933	ENSG00000163041	0.2217876333487952	0
ENSG00000120690	ENSG00000137161	0.12137879028217904	1.2960725825905683E-9
ENSG00000101457	ENSG00000160087	0.0689213	0
ENSG00000083814	ENSG00000262814	0.0989135	2.008912503015381E-8
ENSG00000130818	ENSG00000128016	0.0936218	0
ENSG00000126456	ENSG00000171206	0.13985730835703106	2.008912503015381E-8
ENSG00000181472	ENSG00000143977	0.11345888303149518	2.008912503015381E-8
ENSG00000188994	ENSG00000197329	0.094556	0.0064394
ENSG00000177374	ENSG00000125977	0.23246047496078817	0
ENSG00000100105	ENSG00000198034	0.0917997	0
ENSG00000112242	ENSG00000118181	0.10509415305152904	0
ENSG00000130844	ENSG00000118181	0.11758273922420415	0
ENSG00000159882	ENSG00000013441	0.10234294261229318	0
ENSG00000120690	ENSG00000137154	0.33304582528215615	0
ENSG00000169131	ENSG00000139343	0.0874761	4.882175811360412E-5
ENSG00000116017	ENSG00000107937	0.1156191941464314	0
ENSG00000065978	ENSG00000250479	0.15824734457294945	0
ENSG00000165684	ENSG00000091527	0.1174917971132489	4.882175811360412E-5
ENSG00000127528	ENSG00000140379	0.31920911261435925	2.008912503015381E-8
ENSG00000106948	ENSG00000088038	0.0934486	0
ENSG00000170100	ENSG00000215845	0.0917393	5.801363447659469E-4
ENSG00000106948	ENSG00000088035	0.0984993	5.801363447659469E-4
ENSG00000130818	ENSG00000128050	0.0994599	3.85451986062435E-6
ENSG00000166949	ENSG00000100354	0.20197160256577298	0
ENSG00000174282	ENSG00000115875	0.158005	0.0064394
ENSG00000131381	ENSG00000143977	0.0950156	3.85451986062435E-6
ENSG00000111269	ENSG00000028528	0.0757685	5.801363447659469E-4
ENSG00000100811	ENSG00000112078	0.1357718304687655	0
ENSG00000131408	ENSG00000142541	0.15831273827489653	2.008912503015381E-8
ENSG00000130522	ENSG00000153006	0.10531060489856567	0
ENSG00000131408	ENSG00000142546	0.14610752783264241	0
ENSG00000102804	ENSG00000100100	0.11166239553567565	0
ENSG00000127124	ENSG00000261236	0.12952547729049457	0
ENSG00000120837	ENSG00000125944	0.12668045094138955	0
ENSG00000130522	ENSG00000153029	0.12223555413020636	3.85451986062435E-6
ENSG00000131408	ENSG00000142534	0.15297525378049506	0
ENSG00000169554	ENSG00000170293	0.11462349646042011	0
ENSG00000182903	ENSG00000167522	0.15903393256752812	0
ENSG00000167384	ENSG00000177954	0.11158640878579598	0
ENSG00000170631	ENSG00000079950	0.0833538	2.864320407525156E-7
ENSG00000130522	ENSG00000153046	0.20955878740938652	0
ENSG00000136169	ENSG00000144381	0.1453662976330397	0
ENSG00000198517	ENSG00000108561	0.0885603	0
ENSG00000197050	ENSG00000165732	0.0951882	0
ENSG00000010030	ENSG00000059378	0.12694202988140443	0.0064394
ENSG00000196233	ENSG00000130204	0.11866138140028312	5.801363447659469E-4
ENSG00000181220	ENSG00000120254	0.0915173	0.0064394
ENSG00000090447	ENSG00000136997	0.13309560810576004	0
ENSG00000167685	ENSG00000122026	0.0826143	0
ENSG00000204859	ENSG00000134001	0.10590009072274599	4.882175811360412E-5
ENSG00000090447	ENSG00000136942	0.14010366624275447	0
ENSG00000135899	ENSG00000084207	0.16195130059415083	0
ENSG00000127528	ENSG00000140464	0.0897463	0.0064394
ENSG00000065978	ENSG00000250565	0.10284010237481069	0
ENSG00000139154	ENSG00000167658	0.14018756616264735	0
ENSG00000175550	ENSG00000169740	0.0735077	5.801363447659469E-4
ENSG00000127528	ENSG00000140443	0.16615950286168685	0
ENSG00000085274	ENSG00000142864	0.0993573	0
ENSG00000156127	ENSG00000068745	0.10301132977872537	4.882175811360412E-5
ENSG00000221869	ENSG00000137501	0.1849345486627632	0
ENSG00000127528	ENSG00000140455	0.1443770168568358	2.864320407525156E-7
ENSG00000068323	ENSG00000127528	0.1170893009948171	0
ENSG00000140382	ENSG00000140379	0.0903793	0
ENSG00000174796	ENSG00000107833	0.11766030653165557	0
ENSG00000105136	ENSG00000142784	0.086902	5.801363447659469E-4
ENSG00000131931	ENSG00000161016	0.091539	2.864320407525156E-7
ENSG00000198538	ENSG00000163468	0.0875794	0
ENSG00000198538	ENSG00000163466	0.0847187	0
ENSG00000116017	ENSG00000239672	0.11555245047584269	0
ENSG00000109320	ENSG00000092201	0.20367328105669025	0
ENSG00000131931	ENSG00000161011	0.0882195	3.85451986062435E-6
ENSG00000127528	ENSG00000140403	0.0973453	0
ENSG00000185022	ENSG00000163682	0.0937888	1.2960725825905683E-9
ENSG00000127528	ENSG00000140400	0.0885428	0.0064394
ENSG00000118058	ENSG00000138078	0.14262558370823442	3.85451986062435E-6
ENSG00000161405	ENSG00000134996	0.2852502241551203	1.2960725825905683E-9
ENSG00000173276	ENSG00000083845	0.125807	0
ENSG00000169155	ENSG00000198668	0.2374759426967483	0
ENSG00000198026	ENSG00000114686	0.0975049	0
ENSG00000109320	ENSG00000131779	0.0966923	0
ENSG00000122085	ENSG00000153048	0.13578631382170706	4.882175811360412E-5
ENSG00000161405	ENSG00000134954	0.3333084821258688	2.008912503015381E-8
ENSG00000205250	ENSG00000063177	0.19724897932152796	0
ENSG00000167766	ENSG00000134460	0.17714	0
ENSG00000103343	ENSG00000160818	0.10316152337823234	0
ENSG00000161405	ENSG00000134970	0.10739913201941054	0
ENSG00000198546	ENSG00000271503	0.1495703515065172	2.008912503015381E-8
ENSG00000165512	ENSG00000177954	0.0948851	2.864320407525156E-7
ENSG00000171735	ENSG00000084207	0.14643962156305013	0
ENSG00000229809	ENSG00000130204	0.14669345264335307	0
ENSG00000186918	ENSG00000004779	0.11409469820212763	0
ENSG00000198715	ENSG00000106105	0.0867554	0
ENSG00000071655	ENSG00000131469	0.15590518533156694	2.864320407525156E-7
ENSG00000197863	ENSG00000229117	0.0976608	4.882175811360412E-5
ENSG00000116731	ENSG00000182774	0.3092726471000963	0
ENSG00000133250	ENSG00000088205	0.13265274127665766	0
ENSG00000198715	ENSG00000106153	0.0909102	0
ENSG00000171469	ENSG00000101608	0.0982119	3.85451986062435E-6
ENSG00000143373	ENSG00000013441	0.0872203	0
ENSG00000131759	ENSG00000164587	0.0881192	0
ENSG00000175550	ENSG00000169442	0.166188	0
ENSG00000166529	ENSG00000004478	0.0798412	0
ENSG00000143437	ENSG00000115053	0.10632490171053023	0
ENSG00000053254	ENSG00000134954	0.15844990755276708	0.0064394
ENSG00000160113	ENSG00000112081	0.10432406743124233	0
ENSG00000083828	ENSG00000220205	0.0986903	0
ENSG00000204231	ENSG00000121481	0.060681869468690475	2.864320407525156E-7
ENSG00000116017	ENSG00000171793	0.11651861370336862	0
ENSG00000167555	ENSG00000122026	0.13102261347083635	0
ENSG00000172845	ENSG00000100811	0.14767376731188953	0
ENSG00000178764	ENSG00000044574	0.086488	0
ENSG00000197362	ENSG00000184220	0.10479990362372553	0
ENSG00000178573	ENSG00000184584	0.13810732547350266	0
ENSG00000178573	ENSG00000184588	0.15982149930115724	0
ENSG00000136997	ENSG00000176095	0.16390559189126547	0
ENSG00000100105	ENSG00000198242	0.097342	0
ENSG00000136997	ENSG00000176087	0.0787659	5.801363447659469E-4
ENSG00000169926	ENSG00000147251	0.16622547206143437	4.882175811360412E-5
ENSG00000127528	ENSG00000140577	0.1445485159248604	2.008912503015381E-8
ENSG00000116731	ENSG00000118058	0.25636117623377885	2.864320407525156E-7
ENSG00000118058	ENSG00000138398	0.1700099523244295	0
ENSG00000177485	ENSG00000168701	0.10050423374857047	3.85451986062435E-6
ENSG00000127528	ENSG00000140545	0.22486487207488584	0
ENSG00000127528	ENSG00000140526	0.0957032	5.801363447659469E-4
ENSG00000109320	ENSG00000131748	0.0841451	5.801363447659469E-4
ENSG00000172262	ENSG00000140941	0.1490562593381668	4.882175811360412E-5
ENSG00000188994	ENSG00000197930	0.11152367318188768	0
ENSG00000010818	ENSG00000166441	0.15331950920640325	0
ENSG00000147421	ENSG00000163041	0.11531085605308751	0
ENSG00000173757	ENSG00000198668	0.14702092538985662	0
ENSG00000204514	ENSG00000109475	0.0995266	0
ENSG00000106948	ENSG00000127952	0.0989954	5.801363447659469E-4
ENSG00000186416	ENSG00000160310	0.0876267	1.2960725825905683E-9
ENSG00000106948	ENSG00000127947	0.11560714245532595	0
ENSG00000196417	ENSG00000119335	0.11997489360664443	0
ENSG00000107175	ENSG00000140988	0.11178750049571312	0
ENSG00000172216	ENSG00000090273	0.231095	0
ENSG00000186660	ENSG00000197958	0.11070038117660537	0
ENSG00000140396	ENSG00000087074	0.1789022887334617	0
ENSG00000161405	ENSG00000134851	0.16619349761795288	3.85451986062435E-6
ENSG00000174428	ENSG00000134419	0.14369992570781454	0
ENSG00000107175	ENSG00000140931	0.0973877	2.008912503015381E-8
ENSG00000166987	ENSG00000133872	0.1261386959701798	0
ENSG00000105127	ENSG00000104408	0.1150161310815029	0
ENSG00000204514	ENSG00000173457	0.0924736	4.882175811360412E-5
ENSG00000126456	ENSG00000171055	0.11516906302288149	1.2960725825905683E-9
ENSG00000105717	ENSG00000162244	0.16242460259787694	0
ENSG00000198715	ENSG00000106028	0.0887586	0
ENSG00000175550	ENSG00000169564	0.11241309728125295	0
ENSG00000123933	ENSG00000163611	0.12321148256793518	0
ENSG00000165030	ENSG00000025708	0.2317743463436555	0
ENSG00000131759	ENSG00000164687	0.0779143	1.2960725825905683E-9
ENSG00000089335	ENSG00000176953	0.14923606977150528	2.864320407525156E-7
ENSG00000254004	ENSG00000135404	0.10206660070507485	5.801363447659469E-4
ENSG00000135365	ENSG00000071082	0.17595841958716363	0
ENSG00000171443	ENSG00000126457	0.14349120222340608	0
ENSG00000036549	ENSG00000144674	0.11692512843544725	0
ENSG00000069667	ENSG00000111796	0.3189425106325207	0
ENSG00000171161	ENSG00000111348	0.0976733	0
ENSG00000178177	ENSG00000160310	0.11017442872537331	0
ENSG00000254004	ENSG00000135446	0.10151565055951628	0
ENSG00000123933	ENSG00000163683	0.1400554404770669	0
ENSG00000137309	ENSG00000071082	0.16516918289107205	4.882175811360412E-5
ENSG00000161405	ENSG00000134910	0.10363984644587919	0
ENSG00000104856	ENSG00000113734	0.0960677	0
ENSG00000100105	ENSG00000198355	0.0878602	2.008912503015381E-8
ENSG00000127528	ENSG00000140688	0.11597013662685007	0
ENSG00000101544	ENSG00000142541	0.0979386	0
ENSG00000174428	ENSG00000134333	0.14254235566991158	2.864320407525156E-7
ENSG00000126003	ENSG00000108106	0.17584790969834524	4.882175811360412E-5
ENSG00000064961	ENSG00000055163	0.10408928194900496	5.801363447659469E-4
ENSG00000177374	ENSG00000125835	0.23579361774995794	0
ENSG00000143033	ENSG00000104660	0.11419603002272856	0
ENSG00000198093	ENSG00000114686	0.0935122	1.2960725825905683E-9
ENSG00000184939	ENSG00000239672	0.1747096586754772	0
ENSG00000123685	ENSG00000153879	0.22068883690100424	0
ENSG00000182742	ENSG00000111348	0.0953302	0.0064394
ENSG00000166529	ENSG00000136108	0.0721292	3.85451986062435E-6
ENSG00000185507	ENSG00000160710	0.1705177622293464	0
ENSG00000196150	ENSG00000139343	0.0954028	0
ENSG00000198538	ENSG00000163938	0.089861	0
ENSG00000196646	ENSG00000117395	0.11052828223535302	0
ENSG00000161405	ENSG00000134758	0.13117777483678297	1.2960725825905683E-9
ENSG00000140987	ENSG00000156261	0.0910496	0.0064394
ENSG00000169057	ENSG00000010810	0.25218819975576273	0
ENSG00000106948	ENSG00000127838	0.18792153233044812	0
ENSG00000171223	ENSG00000166710	0.2064821822460285	0
ENSG00000166529	ENSG00000136169	0.0701408	0.0064394
ENSG00000115415	ENSG00000113916	0.0907746	3.85451986062435E-6
ENSG00000157557	ENSG00000104894	0.1440938899595767	4.882175811360412E-5
ENSG00000166529	ENSG00000136156	0.0805598	0
ENSG00000179195	ENSG00000170515	0.0938023	2.864320407525156E-7
ENSG00000105127	ENSG00000104529	0.11849881969268376	0
ENSG00000181135	ENSG00000108953	0.089954	4.882175811360412E-5
ENSG00000147421	ENSG00000163320	0.0987794	0
ENSG00000100426	ENSG00000162244	0.11237300693075009	3.85451986062435E-6
ENSG00000174282	ENSG00000115541	0.16402147802956657	0
ENSG00000182568	ENSG00000174444	0.2244422627814586	0
ENSG00000095951	ENSG00000143106	0.18790482263671907	0
ENSG00000101216	ENSG00000145912	0.10824344646663975	0
ENSG00000137309	ENSG00000099901	0.2003030248564472	0
ENSG00000165684	ENSG00000159199	0.12026662607772245	3.85451986062435E-6
ENSG00000188295	ENSG00000101109	0.1172399059818563	2.864320407525156E-7
ENSG00000175213	ENSG00000105373	0.11117457738324946	0
ENSG00000127528	ENSG00000140740	0.13778075855003266	5.801363447659469E-4
ENSG00000143437	ENSG00000115268	0.10859253955133889	4.882175811360412E-5
ENSG00000041988	ENSG00000106560	0.0832429	0.0064394
ENSG00000175550	ENSG00000169230	0.18150747251040514	0
ENSG00000186918	ENSG00000136718	0.10555320664883831	0
ENSG00000175550	ENSG00000169241	0.10107146415529762	0
ENSG00000109320	ENSG00000263465	0.13966205803830695	0
ENSG00000127528	ENSG00000140718	0.097247	5.801363447659469E-4
ENSG00000178177	ENSG00000160654	0.1110886797980811	3.85451986062435E-6
ENSG00000171425	ENSG00000243449	0.17999987913807963	1.2960725825905683E-9
ENSG00000136451	ENSG00000080824	0.15497418695902881	0
ENSG00000172845	ENSG00000089737	0.14454477850500805	3.85451986062435E-6
ENSG00000136451	ENSG00000080822	0.14590892640586364	0
ENSG00000177853	ENSG00000038219	0.11925862603185577	0
ENSG00000214022	ENSG00000101182	0.0821506	5.801363447659469E-4
ENSG00000169554	ENSG00000170889	0.27963161231077727	0
ENSG00000101544	ENSG00000142684	0.0883269	0
ENSG00000083812	ENSG00000124802	0.0995499	3.85451986062435E-6
ENSG00000138380	ENSG00000165732	0.14393670482284793	0
ENSG00000130544	ENSG00000115053	0.10980273642437971	0
ENSG00000188321	ENSG00000147403	0.1290508503441656	0
ENSG00000124496	ENSG00000126264	0.13616263622018765	0
ENSG00000118260	ENSG00000164463	0.13650906734691948	2.864320407525156E-7
ENSG00000106948	ENSG00000127720	0.10142369639811939	0
ENSG00000113916	ENSG00000161016	0.10228649245291649	1.2960725825905683E-9
ENSG00000066697	ENSG00000087460	0.1371986482605726	0
ENSG00000109320	ENSG00000131979	0.1543112462443521	0
ENSG00000173153	ENSG00000154723	0.18756235429097506	0
ENSG00000198538	ENSG00000163811	0.0833095	0
ENSG00000169155	ENSG00000198755	0.22526071186251487	0.0064394
ENSG00000119403	ENSG00000005059	0.12498086073377843	0
ENSG00000124813	ENSG00000106028	0.0935622	4.882175811360412E-5
ENSG00000173917	ENSG00000030582	0.12197312578963893	2.864320407525156E-7
ENSG00000198816	ENSG00000244754	0.1135380738413172	3.85451986062435E-6
ENSG00000118058	ENSG00000138433	0.16824301131276023	0
ENSG00000165156	ENSG00000100664	0.0844531	2.864320407525156E-7
ENSG00000121864	ENSG00000174444	0.0786001	2.864320407525156E-7
ENSG00000170653	ENSG00000145220	0.10640261926049341	4.882175811360412E-5
ENSG00000121417	ENSG00000158717	0.10452718053581984	0
ENSG00000131408	ENSG00000142937	0.18460136764372984	0
ENSG00000213762	ENSG00000184220	0.0862309	0.0064394
ENSG00000166987	ENSG00000133639	0.1139647185031049	1.2960725825905683E-9
ENSG00000173153	ENSG00000154582	0.16479667428338413	0
ENSG00000070444	ENSG00000149311	0.11173664512921473	0
ENSG00000204514	ENSG00000173674	0.0935137	2.864320407525156E-7
ENSG00000057657	ENSG00000124172	0.23825394236689354	0.0064394
ENSG00000157557	ENSG00000104964	0.15438399994864857	0
ENSG00000198715	ENSG00000106244	0.0937911	0
ENSG00000172845	ENSG00000100650	0.14386916804518454	0
ENSG00000198482	ENSG00000105373	0.11590028370325775	0
ENSG00000172273	ENSG00000081237	0.1354598211668808	0
ENSG00000186660	ENSG00000065978	0.10188326936024218	0
ENSG00000179965	ENSG00000044574	0.0882724	0.0064394
ENSG00000100105	ENSG00000198520	0.0856565	0
ENSG00000127528	ENSG00000140876	0.10537112842211102	0
ENSG00000254004	ENSG00000135624	0.0968178	3.85451986062435E-6
ENSG00000127528	ENSG00000140854	0.10038124739558864	2.008912503015381E-8
ENSG00000127528	ENSG00000140853	0.142906	0
ENSG00000131931	ENSG00000161405	0.0957245	1.2960725825905683E-9
ENSG00000127528	ENSG00000140830	0.0823867	0
ENSG00000123268	ENSG00000166925	0.0711768	0
ENSG00000188171	ENSG00000164687	0.0948788	1.2960725825905683E-9
ENSG00000181722	ENSG00000160445	0.12973959689905926	3.85451986062435E-6
ENSG00000198517	ENSG00000108953	0.0893817	4.882175811360412E-5
ENSG00000089094	ENSG00000172081	0.0804264	0.0064394
ENSG00000109320	ENSG00000131828	0.13016675741251116	0
ENSG00000106948	ENSG00000127663	0.1077361876024986	0
ENSG00000188868	ENSG00000277791	0.1369170880133631	2.864320407525156E-7
ENSG00000109320	ENSG00000131844	0.0969641	4.882175811360412E-5
ENSG00000178163	ENSG00000138668	0.0988652	0
ENSG00000180035	ENSG00000113013	0.085994	0
ENSG00000197961	ENSG00000086061	0.11690192988327258	0
ENSG00000109320	ENSG00000131873	0.17191493499263116	0
ENSG00000106459	ENSG00000166164	0.1036722548096211	0.0064394
ENSG00000186918	ENSG00000136631	0.0815742	5.801363447659469E-4
ENSG00000143614	ENSG00000123636	0.14403237188630172	4.882175811360412E-5
ENSG00000120690	ENSG00000005844	0.2662359386766425	0
ENSG00000125347	ENSG00000166441	0.2645488497127691	0
ENSG00000198482	ENSG00000197971	0.120039	0
ENSG00000179195	ENSG00000106105	0.094007	0
ENSG00000188786	ENSG00000189283	0.0931407	4.882175811360412E-5
ENSG00000197483	ENSG00000145907	0.0871021	3.85451986062435E-6
ENSG00000189308	ENSG00000167552	0.10828047026264365	4.882175811360412E-5
ENSG00000189144	ENSG00000134809	0.0985626	2.864320407525156E-7
ENSG00000189144	ENSG00000134802	0.0935689	5.801363447659469E-4
ENSG00000179195	ENSG00000106153	0.10169378829832905	0
ENSG00000172845	ENSG00000100354	0.15203087853074881	0
ENSG00000010803	ENSG00000145022	0.0794659	2.008912503015381E-8
ENSG00000153879	ENSG00000184575	0.18946897747008262	0
ENSG00000131381	ENSG00000143256	0.0982524	0
ENSG00000198482	ENSG00000197958	0.1059901692037668	4.882175811360412E-5
ENSG00000151500	ENSG00000133872	0.11136355066018953	0
ENSG00000181827	ENSG00000169442	0.1268841776278269	0
ENSG00000175787	ENSG00000090238	0.1289898661052936	0
ENSG00000171604	ENSG00000153563	0.1554374872056348	0
ENSG00000129071	ENSG00000161405	0.1412898719431227	1.2960725825905683E-9
ENSG00000172819	ENSG00000099797	0.081221	0
ENSG00000170631	ENSG00000051523	0.0936349	0
ENSG00000090447	ENSG00000136003	0.13256677867105435	0.0064394
ENSG00000126003	ENSG00000172115	0.21286858100391662	0
ENSG00000178951	ENSG00000101126	0.14425649156299988	0
ENSG00000198546	ENSG00000167658	0.17007955214923778	0
ENSG00000139793	ENSG00000080824	0.14183111638091794	0
ENSG00000139793	ENSG00000080822	0.14149725914312516	0
ENSG00000148300	ENSG00000004478	0.1056679613233987	2.008912503015381E-8
ENSG00000213020	ENSG00000204604	0.0911832	4.882175811360412E-5
ENSG00000178951	ENSG00000101109	0.2771645802164104	0
ENSG00000169155	ENSG00000105640	0.23215598612905258	0
ENSG00000169155	ENSG00000105639	0.1107830633431024	0.0064394
ENSG00000167555	ENSG00000122545	0.1215495862631226	1.2960725825905683E-9
ENSG00000213020	ENSG00000204628	0.144691	4.882175811360412E-5
ENSG00000161405	ENSG00000134574	0.14899910550093873	5.801363447659469E-4
ENSG00000189308	ENSG00000167522	0.10801560750796842	0
ENSG00000177311	ENSG00000153066	0.0849909	4.882175811360412E-5
ENSG00000171466	ENSG00000124172	0.10070042748336505	0
ENSG00000135457	ENSG00000198242	0.0987364	5.801363447659469E-4
ENSG00000178935	ENSG00000080608	0.11599179773150817	5.801363447659469E-4
ENSG00000069667	ENSG00000072042	0.10898276783219611	5.801363447659469E-4
ENSG00000130803	ENSG00000105701	0.0922499	0
ENSG00000198715	ENSG00000198771	0.0905607	0
ENSG00000153975	ENSG00000114686	0.09237	0
ENSG00000158805	ENSG00000110934	0.13804528188707677	2.864320407525156E-7
ENSG00000130818	ENSG00000100028	0.0877555	2.008912503015381E-8
ENSG00000139793	ENSG00000148175	0.12822267492737258	0
ENSG00000261221	ENSG00000125977	0.081499	5.801363447659469E-4
ENSG00000134954	ENSG00000070831	0.18515630985854883	0
ENSG00000175550	ENSG00000169020	0.12779219534142283	0
ENSG00000175550	ENSG00000169032	0.0782549	0.0064394
ENSG00000176182	ENSG00000166340	0.0935341	2.864320407525156E-7
ENSG00000166704	ENSG00000136490	0.10124386779427678	0.0064394
ENSG00000101544	ENSG00000142864	0.0961168	0
ENSG00000186660	ENSG00000065809	0.10830621331856438	0.0064394
ENSG00000083814	ENSG00000159199	0.0934007	2.864320407525156E-7
ENSG00000132024	ENSG00000214706	0.11640920095296053	0
ENSG00000173757	ENSG00000198160	0.14308534577674012	0.0064394
ENSG00000167528	ENSG00000160310	0.12127278360172634	0
ENSG00000106948	ENSG00000127527	0.10663668210086394	0
ENSG00000100105	ENSG00000105281	0.0925913	0
ENSG00000148300	ENSG00000136261	0.1058350309458563	5.801363447659469E-4
ENSG00000148300	ENSG00000136240	0.11177904926973913	0
ENSG00000197062	ENSG00000118971	0.11347435375851012	0.0064394
ENSG00000100644	ENSG00000077150	0.2947120788745527	0
ENSG00000153879	ENSG00000184640	0.25459626297483184	0
ENSG00000140987	ENSG00000156467	0.0983784	0
ENSG00000121417	ENSG00000158092	0.10112504478914339	4.882175811360412E-5
ENSG00000180035	ENSG00000113387	0.0887673	4.882175811360412E-5
ENSG00000127124	ENSG00000090238	0.1395189656191764	0
ENSG00000130522	ENSG00000153827	0.22007383461797242	0
ENSG00000107485	ENSG00000020129	0.0685877	2.864320407525156E-7
ENSG00000170949	ENSG00000182004	0.13194870181076568	0
ENSG00000113580	ENSG00000122257	0.10167988905571106	0
ENSG00000125347	ENSG00000166326	0.12883267067928025	0
ENSG00000020633	ENSG00000100403	0.0896768	0.0064394
ENSG00000146676	ENSG00000168724	0.15824885572271782	4.882175811360412E-5
ENSG00000020633	ENSG00000100426	0.11253127615131768	0
ENSG00000028839	ENSG00000196531	0.0985174	0
ENSG00000162714	ENSG00000171793	0.0998973	0.0064394
ENSG00000112200	ENSG00000135968	0.16193661147655355	0.0064394
ENSG00000185238	ENSG00000187840	0.0872895	0
ENSG00000179195	ENSG00000106028	0.0997454	0
ENSG00000095794	ENSG00000156127	0.4091438955796641	0
ENSG00000176407	ENSG00000163634	0.15307101577607218	2.864320407525156E-7
ENSG00000243943	ENSG00000134419	0.11089436823342579	0
ENSG00000176407	ENSG00000163636	0.14000579801737775	0
ENSG00000173276	ENSG00000122566	0.12155468368902282	0
ENSG00000171634	ENSG00000118620	0.20443303616917433	0
ENSG00000197037	ENSG00000163479	0.0887243	2.864320407525156E-7
ENSG00000169057	ENSG00000142541	0.2523593219639849	2.864320407525156E-7
ENSG00000161405	ENSG00000134480	0.1352712940201775	3.85451986062435E-6
ENSG00000159882	ENSG00000145912	0.10641212361133051	0
ENSG00000197037	ENSG00000163468	0.0948589	0
ENSG00000173120	ENSG00000147604	0.22896226912168488	0
ENSG00000197124	ENSG00000146278	0.0991494	2.864320407525156E-7
ENSG00000167555	ENSG00000122417	0.12295811331572438	0
ENSG00000153207	ENSG00000198242	0.16298231574259997	0
ENSG00000166704	ENSG00000004779	0.10673898838099963	0
ENSG00000261221	ENSG00000125910	0.0930476	0
ENSG00000161405	ENSG00000134452	0.0876554	4.882175811360412E-5
ENSG00000112242	ENSG00000182004	0.0996612	2.008912503015381E-8
ENSG00000137309	ENSG00000099800	0.19627498250740277	0
ENSG00000105127	ENSG00000197451	0.11206803075871338	0
ENSG00000137265	ENSG00000161048	0.11289355406150303	0.0064394
ENSG00000127528	ENSG00000037757	0.12877675671538963	0
ENSG00000106948	ENSG00000127452	0.098175	0
ENSG00000156853	ENSG00000135624	0.0995356	3.85451986062435E-6
ENSG00000125347	ENSG00000034510	0.23675973525877944	0
ENSG00000137309	ENSG00000110700	0.17405893603704659	0
ENSG00000186660	ENSG00000197451	0.11387528963973673	0
ENSG00000100105	ENSG00000105373	0.0914328	0
ENSG00000150347	ENSG00000163600	0.21937019281611592	5.801363447659469E-4
ENSG00000020633	ENSG00000100364	0.10589571534584227	0
ENSG00000120832	ENSG00000074800	0.10367016266384235	1.2960725825905683E-9
ENSG00000111269	ENSG00000131171	0.13087339789586808	5.801363447659469E-4
ENSG00000067082	ENSG00000126945	0.11337602283429464	0
ENSG00000020633	ENSG00000100379	0.11758491755909213	0
ENSG00000106554	ENSG00000124802	0.12879619061712663	4.882175811360412E-5
ENSG00000020633	ENSG00000100380	0.1175145433610983	0
ENSG00000020633	ENSG00000100316	0.3723737987918134	0
ENSG00000113580	ENSG00000122188	0.1540260222752629	1.2960725825905683E-9
ENSG00000136504	ENSG00000137154	0.12194431294654987	0
ENSG00000173757	ENSG00000198242	0.1499009192093251	0
ENSG00000153975	ENSG00000114779	0.0897383	0
ENSG00000020633	ENSG00000100321	0.14297866332448683	0
ENSG00000067082	ENSG00000126903	0.10706661583751492	0
ENSG00000181220	ENSG00000080824	0.11018026401049466	0
ENSG00000020633	ENSG00000100528	0.10552718431890583	0
ENSG00000065526	ENSG00000118181	0.31437220246298053	0
ENSG00000181827	ENSG00000169627	0.11745010672782487	3.85451986062435E-6
ENSG00000188786	ENSG00000189043	0.10071534551980295	0.0064394
ENSG00000050344	ENSG00000141682	0.22208328101386832	0
ENSG00000185947	ENSG00000171224	0.11387121444399981	0
ENSG00000198482	ENSG00000197747	0.11548686533960607	4.882175811360412E-5
ENSG00000166704	ENSG00000004478	0.0973451	4.882175811360412E-5
ENSG00000182742	ENSG00000111796	0.0966729	0
ENSG00000065526	ENSG00000182774	0.3240967326474596	0
ENSG00000150347	ENSG00000163599	0.2713699642205316	0
ENSG00000243943	ENSG00000134308	0.11143009947483673	0.0064394
ENSG00000158773	ENSG00000112514	0.12436088130890681	0
ENSG00000167528	ENSG00000160613	0.1093096907597594	4.882175811360412E-5
ENSG00000041988	ENSG00000106153	0.0922523	0
ENSG00000160685	ENSG00000130204	0.0986561	1.2960725825905683E-9
ENSG00000178177	ENSG00000160214	0.10644033680914007	0.0064394
ENSG00000158805	ENSG00000099901	0.14449409323852455	0
ENSG00000107175	ENSG00000169692	0.10200996510862456	0
ENSG00000156127	ENSG00000068079	0.25927926838271287	0
ENSG00000117505	ENSG00000186395	0.13469818475117926	2.008912503015381E-8
ENSG00000137309	ENSG00000110324	0.16559822121109144	0
ENSG00000204514	ENSG00000173114	0.08566	0
ENSG00000198521	ENSG00000136156	0.13834326557518845	0
ENSG00000197063	ENSG00000153187	0.25284210659496603	3.85451986062435E-6
ENSG00000198482	ENSG00000065978	0.11347531365446682	0
ENSG00000153560	ENSG00000149273	0.10030439480169544	0
ENSG00000148300	ENSG00000004779	0.1174228475913665	0
ENSG00000106948	ENSG00000127399	0.0956445	0
ENSG00000156273	ENSG00000150991	0.2292717619775307	0
ENSG00000213015	ENSG00000164104	0.0841367	4.882175811360412E-5
ENSG00000213015	ENSG00000164163	0.0984355	0.0064394
ENSG00000178338	ENSG00000123349	0.0958637	5.801363447659469E-4
ENSG00000153975	ENSG00000114867	0.0907418	0
ENSG00000198715	ENSG00000198918	0.0896147	0
ENSG00000169057	ENSG00000010404	0.2685339034153706	0
ENSG00000179943	ENSG00000080824	0.1102349845525783	0
ENSG00000169136	ENSG00000149311	0.12100433076113097	0
ENSG00000172216	ENSG00000157978	0.30437159264242586	0
ENSG00000198815	ENSG00000140988	0.1658933022219142	5.801363447659469E-4
ENSG00000134046	ENSG00000155961	0.11153940774025346	0.0064394
ENSG00000198839	ENSG00000137331	0.14770805664296627	0
ENSG00000134046	ENSG00000155975	0.0893698	2.008912503015381E-8
ENSG00000134954	ENSG00000138081	0.15869662845115862	0
ENSG00000101457	ENSG00000188404	0.0879748	0
ENSG00000112658	ENSG00000146278	0.097667	0
ENSG00000169955	ENSG00000114686	0.0981598	0
ENSG00000065978	ENSG00000278845	0.0943167	5.801363447659469E-4
ENSG00000156127	ENSG00000239672	0.3175310435986358	0
ENSG00000131381	ENSG00000143106	0.0909758	2.008912503015381E-8
ENSG00000141568	ENSG00000091527	0.20473408134457408	0
ENSG00000020633	ENSG00000100605	0.10123345874916072	3.85451986062435E-6
ENSG00000176407	ENSG00000163872	0.0845721	3.85451986062435E-6
ENSG00000185669	ENSG00000092841	0.11635252611615243	0
ENSG00000117505	ENSG00000186468	0.13290900379262882	0
ENSG00000172845	ENSG00000100201	0.15550284571225614	0
ENSG00000179195	ENSG00000170889	0.10347012075191042	0
ENSG00000185122	ENSG00000265972	0.088677	4.882175811360412E-5
ENSG00000198546	ENSG00000167526	0.19775707698370304	0
ENSG00000140968	ENSG00000105708	0.0982911	2.008912503015381E-8
ENSG00000112033	ENSG00000111348	0.11291121721470036	0
ENSG00000189308	ENSG00000167658	0.10415687337735487	0.0064394
ENSG00000168286	ENSG00000277734	0.10758870776760114	0
ENSG00000167962	ENSG00000127184	0.12649487056624031	2.008912503015381E-8
ENSG00000176182	ENSG00000166197	0.0926062	0
ENSG00000041988	ENSG00000106028	0.0914062	0
ENSG00000067082	ENSG00000126777	0.32147419200298516	0
ENSG00000129071	ENSG00000161011	0.14201614629324308	0
ENSG00000067082	ENSG00000126768	0.11027918177764703	0
ENSG00000083814	ENSG00000159023	0.0933352	2.864320407525156E-7
ENSG00000181135	ENSG00000108561	0.0986258	0
ENSG00000175213	ENSG00000065978	0.10066892650962136	0
ENSG00000135164	ENSG00000136156	0.22201946511682552	0
ENSG00000171604	ENSG00000153815	0.14335760425360666	0
ENSG00000198176	ENSG00000133639	0.204953	0
ENSG00000168769	ENSG00000096384	0.10001680997036214	0
ENSG00000178951	ENSG00000101191	0.13046168758032195	0
ENSG00000178951	ENSG00000101189	0.10581768081354904	0
ENSG00000169951	ENSG00000167088	0.0928174	0
ENSG00000161405	ENSG00000134265	0.14718359704609194	5.801363447659469E-4
ENSG00000140987	ENSG00000156508	0.084577	5.801363447659469E-4
ENSG00000198546	ENSG00000167553	0.17133854429629228	0
ENSG00000198715	ENSG00000198851	0.0914912	0
ENSG00000067082	ENSG00000126756	0.2095034168644278	0
ENSG00000143379	ENSG00000127528	0.0969858	0
ENSG00000169951	ENSG00000167085	0.0967295	0
ENSG00000176182	ENSG00000166226	0.1000344429459905	0
ENSG00000161405	ENSG00000134294	0.3574404547773713	0
ENSG00000196268	ENSG00000239672	0.16013545493427117	0
ENSG00000020633	ENSG00000100599	0.12731756496713514	0
ENSG00000011451	ENSG00000121966	0.0881626	0
ENSG00000173757	ENSG00000198034	0.14989182940173365	0
ENSG00000172819	ENSG00000110324	0.0762215	4.882175811360412E-5
ENSG00000156127	ENSG00000107951	0.0953022	0
ENSG00000100811	ENSG00000112983	0.14171848911621154	0
ENSG00000156127	ENSG00000107959	0.13939038887416433	0
ENSG00000118058	ENSG00000070047	0.13316837099316547	0
ENSG00000130522	ENSG00000153914	0.15649720330328373	0
ENSG00000130522	ENSG00000153922	0.1711899263464897	0
ENSG00000198453	ENSG00000070756	0.1213825929274422	0
ENSG00000130522	ENSG00000153933	0.13896470407250516	0
ENSG00000159140	ENSG00000126214	0.1397738152338824	0.0064394
ENSG00000256683	ENSG00000177954	0.12696777043014834	0
ENSG00000160908	ENSG00000120690	0.12445433938954263	0
ENSG00000184436	ENSG00000160563	0.0792991	3.85451986062435E-6
ENSG00000156469	ENSG00000155438	0.089757	0
ENSG00000197037	ENSG00000163755	0.0852152	4.882175811360412E-5
ENSG00000011243	ENSG00000113580	0.13983142375169444	2.864320407525156E-7
ENSG00000205250	ENSG00000102471	0.19700830552023324	0
ENSG00000159216	ENSG00000111845	0.10168093976302271	0
ENSG00000123358	ENSG00000126457	0.15628085052267565	0
ENSG00000130522	ENSG00000153317	0.10438174972754537	0
ENSG00000010244	ENSG00000151883	0.1559015707403199	5.801363447659469E-4
ENSG00000134046	ENSG00000023909	0.26051817161376445	0
ENSG00000120690	ENSG00000137210	0.1254209932879108	3.85451986062435E-6
ENSG00000130522	ENSG00000153339	0.10784094701654531	0
ENSG00000125817	ENSG00000142541	0.2747256044366954	0
ENSG00000204519	ENSG00000053372	0.10609278337903028	0
ENSG00000142065	ENSG00000144381	0.20098567416960422	0
ENSG00000113580	ENSG00000122557	0.18377729488117633	0
ENSG00000131381	ENSG00000143621	0.0965619	0
ENSG00000110925	ENSG00000184220	0.0897933	5.801363447659469E-4
ENSG00000204231	ENSG00000082213	0.0653279	4.882175811360412E-5
ENSG00000251247	ENSG00000168685	0.11549995278003997	0
ENSG00000198517	ENSG00000172809	0.0905297	1.2960725825905683E-9
ENSG00000188868	ENSG00000145592	0.1476337552447712	0
ENSG00000171735	ENSG00000123416	0.13000000586974642	0
ENSG00000213676	ENSG00000107937	0.17485558426631762	0
ENSG00000161405	ENSG00000134186	0.14805622078896216	0
ENSG00000163516	ENSG00000196405	0.1897552972145784	0
ENSG00000106948	ENSG00000127125	0.11875390620219191	4.882175811360412E-5
ENSG00000100105	ENSG00000105640	0.0935624	4.882175811360412E-5
ENSG00000147421	ENSG00000163938	0.10816939107599552	4.882175811360412E-5
ENSG00000139083	ENSG00000163600	0.21076385908848264	0
ENSG00000028839	ENSG00000196924	0.10169715821541148	0
ENSG00000105856	ENSG00000136156	0.3001047294210016	0
ENSG00000118217	ENSG00000132965	0.0748637	1.2960725825905683E-9
ENSG00000105127	ENSG00000065809	0.10153609504679866	0
ENSG00000120690	ENSG00000005483	0.27113	0
ENSG00000196172	ENSG00000165732	0.0995582	3.85451986062435E-6
ENSG00000135457	ENSG00000198668	0.0901158	0
ENSG00000174446	ENSG00000080824	0.1178762439338668	0
ENSG00000163884	ENSG00000275464	0.0688597	2.864320407525156E-7
ENSG00000140396	ENSG00000126353	0.19530057397651412	0
ENSG00000177485	ENSG00000140379	0.10045276046034551	0
ENSG00000179943	ENSG00000080608	0.0925166	0
ENSG00000140382	ENSG00000168807	0.0772429	5.801363447659469E-4
ENSG00000141258	ENSG00000147403	0.15305552186766427	0
ENSG00000066697	ENSG00000126457	0.1301924760759973	0
ENSG00000109320	ENSG00000092531	0.0958561	3.85451986062435E-6
ENSG00000129911	ENSG00000105640	0.1088603480459039	0.0064394
ENSG00000113761	ENSG00000104894	0.0884016	0
ENSG00000116809	ENSG00000138495	0.0854016	0
ENSG00000115816	ENSG00000147274	0.15293141132527416	2.008912503015381E-8
ENSG00000189308	ENSG00000167085	0.10723410398671719	0
ENSG00000113761	ENSG00000104885	0.062343616941369064	0.0064394
ENSG00000081665	ENSG00000100100	0.16556927958462175	0
ENSG00000189308	ENSG00000167088	0.10268130314853265	4.882175811360412E-5
ENSG00000171604	ENSG00000153283	0.15126316201957382	0
ENSG00000236104	ENSG00000116560	0.10513252615763277	0
ENSG00000010818	ENSG00000205542	0.15198086597180374	0
ENSG00000120798	ENSG00000226979	0.10823354541779029	1.2960725825905683E-9
ENSG00000140382	ENSG00000168899	0.0830545	0.0064394
ENSG00000182158	ENSG00000100612	0.16573637482748235	0
ENSG00000160908	ENSG00000081237	0.1379715909658043	0
ENSG00000197037	ENSG00000163811	0.0930458	0
ENSG00000155090	ENSG00000165732	0.13806602995938572	0
ENSG00000170345	ENSG00000166595	0.1438437631157347	0
ENSG00000127989	ENSG00000143256	0.0996387	0
ENSG00000102804	ENSG00000128245	0.11205418186748001	0
ENSG00000171425	ENSG00000072110	0.17872509909156317	0
ENSG00000104221	ENSG00000160818	0.0918897	1.2960725825905683E-9
ENSG00000119574	ENSG00000149932	0.0962404	0
ENSG00000130856	ENSG00000133321	0.11399953596695041	0
ENSG00000113658	ENSG00000142937	0.17540649191515512	0
ENSG00000130522	ENSG00000153207	0.16939907225302434	0
ENSG00000188868	ENSG00000145425	0.14881477611206542	0
ENSG00000130522	ENSG00000153201	0.21619385621970122	0
ENSG00000166704	ENSG00000136156	0.10504039218120953	0
ENSG00000130522	ENSG00000153214	0.11739770035584307	0
ENSG00000171735	ENSG00000123353	0.12466157871002687	0
ENSG00000174652	ENSG00000082074	0.10488900846468852	0
ENSG00000161405	ENSG00000134014	0.0836499	5.801363447659469E-4
ENSG00000120690	ENSG00000137337	0.1138833236812722	0
ENSG00000107485	ENSG00000152465	0.11064098945465357	0
ENSG00000159140	ENSG00000258102	0.14839552887312618	0
ENSG00000103343	ENSG00000160072	0.0906034	3.85451986062435E-6
ENSG00000127152	ENSG00000152749	0.0832945	1.2960725825905683E-9
ENSG00000106459	ENSG00000166750	0.11024320142133577	4.882175811360412E-5
ENSG00000124151	ENSG00000165732	0.2285018624911879	2.008912503015381E-8
ENSG00000131116	ENSG00000143443	0.145829	5.801363447659469E-4
ENSG00000067082	ENSG00000126581	0.10034579129176484	4.882175811360412E-5
ENSG00000172819	ENSG00000110934	0.0826337	0
ENSG00000130522	ENSG00000153283	0.31528946752659875	0
ENSG00000067082	ENSG00000126522	0.10136253649787073	0
ENSG00000125482	ENSG00000164967	0.0609134	5.801363447659469E-4
ENSG00000172819	ENSG00000110958	0.0787011	5.801363447659469E-4
ENSG00000171574	ENSG00000162032	0.0998639	0
ENSG00000130844	ENSG00000182004	0.11010323014196527	0
ENSG00000126705	ENSG00000179958	0.0924155	0
ENSG00000126804	ENSG00000179454	0.12727518895539053	4.882175811360412E-5
ENSG00000173041	ENSG00000140379	0.12512420486120537	0
ENSG00000151612	ENSG00000147604	0.0987489	0
ENSG00000140968	ENSG00000198189	0.25708935299766916	0
ENSG00000198440	ENSG00000124831	0.0803429	0
ENSG00000161405	ENSG00000134056	0.22087260334715708	1.2960725825905683E-9
ENSG00000136997	ENSG00000215305	0.10052911744419453	0
ENSG00000161405	ENSG00000002330	0.1539642630707128	0
ENSG00000116809	ENSG00000138326	0.0993037	0
ENSG00000140382	ENSG00000168918	0.0901242	0
ENSG00000065978	ENSG00000250317	0.0746057	0
ENSG00000130522	ENSG00000021574	0.11147497370291536	0
ENSG00000125347	ENSG00000166710	0.2697096840208614	0
ENSG00000117505	ENSG00000054148	0.1328853079065931	0
ENSG00000104885	ENSG00000069849	0.0823267	0
ENSG00000121413	ENSG00000118816	0.1319278741299118	1.2960725825905683E-9
ENSG00000178163	ENSG00000070756	0.095626	0
ENSG00000134046	ENSG00000155506	0.19762908121418388	0
ENSG00000020633	ENSG00000100991	0.1266292650173154	0.0064394
ENSG00000197037	ENSG00000163516	0.0868162	0
ENSG00000158805	ENSG00000110367	0.14684070138323896	0
ENSG00000198093	ENSG00000075415	0.0822529	0.0064394
ENSG00000132024	ENSG00000175213	0.0901717	0.0064394
ENSG00000136169	ENSG00000144713	0.14576328767637464	2.008912503015381E-8
ENSG00000171161	ENSG00000139343	0.1032346387063912	0
ENSG00000236104	ENSG00000180817	0.12756277931056517	0
ENSG00000103199	ENSG00000160310	0.10757415416253621	0
ENSG00000130522	ENSG00000153551	0.12457789607016423	5.801363447659469E-4
ENSG00000171604	ENSG00000153310	0.13351959203838135	0
ENSG00000100105	ENSG00000105835	0.0891673	0
ENSG00000198040	ENSG00000153395	0.0691187	3.85451986062435E-6
ENSG00000163516	ENSG00000196262	0.174184	0
ENSG00000197037	ENSG00000163584	0.0980225	0
ENSG00000083828	ENSG00000181163	0.0913091	0
ENSG00000189190	ENSG00000145741	0.16577205148151436	0
ENSG00000067082	ENSG00000126453	0.10841820231927972	0
ENSG00000162924	ENSG00000120533	0.17390073483357937	2.864320407525156E-7
ENSG00000171827	ENSG00000182004	0.0840796	0.0064394
ENSG00000067082	ENSG00000126461	0.11104605536967807	0
ENSG00000020633	ENSG00000100908	0.10856022040399249	2.864320407525156E-7
ENSG00000172273	ENSG00000149311	0.12777758520390492	0
ENSG00000196670	ENSG00000166197	0.0955052	3.85451986062435E-6
ENSG00000162714	ENSG00000107742	0.0851952	0.0064394
ENSG00000162676	ENSG00000110700	0.15846522289383755	0
ENSG00000067082	ENSG00000126432	0.30169671375595014	0
ENSG00000107485	ENSG00000152518	0.11594301892398384	0
ENSG00000104856	ENSG00000074800	0.39120868121357405	0
ENSG00000158773	ENSG00000244754	0.11786132135027406	4.882175811360412E-5
ENSG00000198393	ENSG00000078674	0.11588082265778225	0.0064394
ENSG00000236104	ENSG00000116288	0.10850928588806351	0
ENSG00000125347	ENSG00000166619	0.091586	0
ENSG00000162086	ENSG00000013441	0.1587666630818375	1.2960725825905683E-9
ENSG00000010803	ENSG00000145779	0.1066213890774676	0
ENSG00000081665	ENSG00000100354	0.16099928115301806	5.801363447659469E-4
ENSG00000178935	ENSG00000080824	0.12481862970403797	0
ENSG00000111145	ENSG00000089737	0.10818255051291376	2.008912503015381E-8
ENSG00000185947	ENSG00000171791	0.3032245762851822	0
ENSG00000177485	ENSG00000140105	0.0947686	2.864320407525156E-7
ENSG00000141258	ENSG00000147604	0.13343376617673158	4.882175811360412E-5
ENSG00000229809	ENSG00000262814	0.15318051836927937	0.0064394
ENSG00000081665	ENSG00000100201	0.17572309628022717	0
ENSG00000196705	ENSG00000169926	0.17028887433749879	3.85451986062435E-6
ENSG00000173039	ENSG00000147604	0.15570916731960416	0
ENSG00000187605	ENSG00000144381	0.10300283716436709	0
ENSG00000160633	ENSG00000165119	0.0773269	5.801363447659469E-4
ENSG00000120690	ENSG00000137575	0.18786073264140857	0
ENSG00000174738	ENSG00000145912	0.13549240853129507	3.85451986062435E-6
ENSG00000162924	ENSG00000120697	0.13358502796012423	0
ENSG00000197037	ENSG00000163682	0.0955547	0
ENSG00000196670	ENSG00000166226	0.0980532	4.882175811360412E-5
ENSG00000162924	ENSG00000120686	0.1718258912435278	1.2960725825905683E-9
ENSG00000067082	ENSG00000126391	0.0932731	1.2960725825905683E-9
ENSG00000198911	ENSG00000163682	0.14172016710241245	0
ENSG00000185869	ENSG00000204348	0.0762534	5.801363447659469E-4
ENSG00000131116	ENSG00000143669	0.12857655406082147	0.0064394
ENSG00000189042	ENSG00000131469	0.12066181863171765	0.0064394
ENSG00000101412	ENSG00000136156	0.10601333079294013	4.882175811360412E-5
ENSG00000130522	ENSG00000153487	0.14092362575834447	0
ENSG00000250571	ENSG00000101608	0.11843201704251827	2.864320407525156E-7
ENSG00000102908	ENSG00000070756	0.28659477639337727	0
ENSG00000162714	ENSG00000239672	0.0911246	4.882175811360412E-5
ENSG00000067082	ENSG00000126353	0.519225	0
ENSG00000180357	ENSG00000142541	0.13533540590888807	0
ENSG00000111145	ENSG00000100418	0.1032031851100865	2.008912503015381E-8
ENSG00000115415	ENSG00000113263	0.17952470432123632	0
ENSG00000120690	ENSG00000137500	0.14387689552409366	0
ENSG00000168214	ENSG00000133935	0.10116249596321002	0
ENSG00000109320	ENSG00000092621	0.1696345816745993	0
ENSG00000119403	ENSG00000005844	0.13590438078105233	0
ENSG00000196275	ENSG00000244754	0.15044921784454052	0
ENSG00000162676	ENSG00000110848	0.1496684430542326	2.008912503015381E-8
ENSG00000198715	ENSG00000170043	0.0843255	0
ENSG00000129911	ENSG00000105373	0.11845304853337918	0
ENSG00000112658	ENSG00000146731	0.10915102515315506	0
ENSG00000103343	ENSG00000160256	0.0961668	0
ENSG00000130522	ENSG00000021776	0.16768231093191513	0
ENSG00000198146	ENSG00000196405	0.11035439866538788	2.864320407525156E-7
ENSG00000181135	ENSG00000108106	0.0911588	2.008912503015381E-8
ENSG00000251247	ENSG00000168255	0.11361519895869021	0
ENSG00000179195	ENSG00000106628	0.0921307	0
ENSG00000179195	ENSG00000106615	0.090593	5.801363447659469E-4
ENSG00000137947	ENSG00000121774	0.11238661437795344	5.801363447659469E-4
ENSG00000160113	ENSG00000112578	0.0911458	5.801363447659469E-4
ENSG00000178951	ENSG00000129968	0.26060454445943004	0
ENSG00000103343	ENSG00000160214	0.0944333	0
ENSG00000114861	ENSG00000163382	0.11134262878648157	5.801363447659469E-4
ENSG00000163508	ENSG00000128294	0.1239333128343637	0
ENSG00000105698	ENSG00000152061	0.1477031774241523	0
ENSG00000113761	ENSG00000104529	0.0823442	0
ENSG00000103495	ENSG00000122085	0.14915431975634594	0.0064394
ENSG00000136870	ENSG00000168439	0.095376	0
ENSG00000137309	ENSG00000112306	0.16439363338894294	0
ENSG00000169554	ENSG00000211689	0.2326540774008928	0
ENSG00000135164	ENSG00000136942	0.22514995699388346	0
ENSG00000134954	ENSG00000005889	0.22609478116711668	0
ENSG00000251369	ENSG00000165732	0.1023525790037456	0
ENSG00000170515	ENSG00000141376	0.10689547665183147	3.85451986062435E-6
ENSG00000170515	ENSG00000141378	0.1316112310718597	0
ENSG00000189144	ENSG00000004779	0.11074861966403768	0
ENSG00000167182	ENSG00000139343	0.0909943	1.2960725825905683E-9
ENSG00000170515	ENSG00000141385	0.14777280726349226	0
ENSG00000112658	ENSG00000277791	0.10826926213865079	0
ENSG00000243943	ENSG00000004478	0.10463213982277988	4.882175811360412E-5
ENSG00000131759	ENSG00000204628	0.0804917	0.0064394
ENSG00000170515	ENSG00000141367	0.167522	5.801363447659469E-4
ENSG00000102804	ENSG00000129235	0.10478565024629083	2.864320407525156E-7
ENSG00000205250	ENSG00000103363	0.18400968725054265	0
ENSG00000198464	ENSG00000051523	0.13666829834215322	2.864320407525156E-7
ENSG00000170515	ENSG00000141349	0.0969119	0
ENSG00000160113	ENSG00000099800	0.0981782	0
ENSG00000150907	ENSG00000127152	0.1383645922627371	0.0064394
ENSG00000067066	ENSG00000146859	0.1635696249190588	0
ENSG00000127152	ENSG00000154813	0.2123589901349216	5.801363447659469E-4
ENSG00000005889	ENSG00000100201	0.22178449293450686	0
ENSG00000166716	ENSG00000152795	0.0956063	4.882175811360412E-5
ENSG00000198911	ENSG00000162244	0.13708117440190903	2.864320407525156E-7
ENSG00000109320	ENSG00000159753	0.0714588	3.85451986062435E-6
ENSG00000221923	ENSG00000177954	0.11625692267830759	0
ENSG00000103495	ENSG00000122034	0.14862069108265505	0
ENSG00000167394	ENSG00000187840	0.0822767	0.0064394
ENSG00000171163	ENSG00000145907	0.10883608122137312	2.864320407525156E-7
ENSG00000155090	ENSG00000167261	0.12227550078406198	0
ENSG00000157933	ENSG00000108561	0.1274365608818786	0
ENSG00000136997	ENSG00000174718	0.2898910091965503	0
ENSG00000028277	ENSG00000134046	0.18901435279765927	1.2960725825905683E-9
ENSG00000156127	ENSG00000107020	0.0863971	0
ENSG00000129071	ENSG00000188404	0.13398702459500964	4.882175811360412E-5
ENSG00000130818	ENSG00000087269	0.086851	0.0064394
ENSG00000118058	ENSG00000111790	0.24928875579876245	3.85451986062435E-6
ENSG00000162772	ENSG00000133574	0.26020188976826253	0
ENSG00000171466	ENSG00000083845	0.10633199685867589	0
ENSG00000171163	ENSG00000145912	0.10986079413474532	0
ENSG00000072310	ENSG00000100911	0.11698770024415567	0
ENSG00000105698	ENSG00000178951	0.15304093363077698	0.0064394
ENSG00000198105	ENSG00000053372	0.11050883606904656	0
ENSG00000105698	ENSG00000178980	0.15462790799260276	0
ENSG00000251369	ENSG00000165660	0.0607479	5.801363447659469E-4
ENSG00000160007	ENSG00000108298	0.1537421944581062	0
ENSG00000198039	ENSG00000100354	0.0900938	0
ENSG00000134954	ENSG00000005810	0.24749106910955493	0
ENSG00000162714	ENSG00000105373	0.10130591117353685	0
ENSG00000104885	ENSG00000067533	0.0803315	0
ENSG00000172216	ENSG00000158615	0.13191295393800373	2.864320407525156E-7
ENSG00000196456	ENSG00000187840	0.099847	4.882175811360412E-5
ENSG00000134954	ENSG00000005844	0.26564677276258364	5.801363447659469E-4
ENSG00000196172	ENSG00000167088	0.0986253	3.85451986062435E-6
ENSG00000157557	ENSG00000198851	0.1512975630382783	0
ENSG00000143379	ENSG00000100354	0.10005427264374285	0
ENSG00000160007	ENSG00000172809	0.15298938194636003	0
ENSG00000133794	ENSG00000122545	0.2006563088652173	3.85451986062435E-6
ENSG00000198039	ENSG00000100418	0.093435	0
ENSG00000120690	ENSG00000267680	0.16695142324128906	0
ENSG00000174652	ENSG00000121966	0.1058295303919566	0
ENSG00000127528	ENSG00000038274	0.16662433674163096	5.801363447659469E-4
ENSG00000112182	ENSG00000160410	0.0850578	0
ENSG00000170515	ENSG00000141499	0.10381404173147432	1.2960725825905683E-9
ENSG00000148300	ENSG00000134453	0.10802688835953954	0
ENSG00000198556	ENSG00000150753	0.10482610717456217	0
ENSG00000156127	ENSG00000171552	0.23152477009802713	0
ENSG00000148300	ENSG00000134440	0.11560300176207423	0
ENSG00000067082	ENSG00000085117	0.18610974155014295	4.882175811360412E-5
ENSG00000116539	ENSG00000168876	0.19002767543081586	0
ENSG00000172262	ENSG00000167552	0.14535853071915458	0
ENSG00000198146	ENSG00000197170	0.10718925412089171	0.0064394
ENSG00000065978	ENSG00000147894	0.11878546229694294	0
ENSG00000163508	ENSG00000101082	0.1462872203830277	2.008912503015381E-8
ENSG00000106546	ENSG00000121644	0.12733581243347547	2.008912503015381E-8
ENSG00000170515	ENSG00000141452	0.10413012777337254	3.85451986062435E-6
ENSG00000189190	ENSG00000145425	0.16670864671208216	0
ENSG00000170515	ENSG00000141456	0.13466246996940395	0
ENSG00000101412	ENSG00000005844	0.12294659215568841	0
ENSG00000171735	ENSG00000125534	0.11810314220944546	0
ENSG00000205250	ENSG00000103257	0.19462245986384066	0
ENSG00000205250	ENSG00000103275	0.1366916686010213	2.008912503015381E-8
ENSG00000111145	ENSG00000129562	0.1076793530898671	5.801363447659469E-4
ENSG00000127528	ENSG00000038210	0.11908230809389862	0
ENSG00000165684	ENSG00000130204	0.12658821013735697	0
ENSG00000124782	ENSG00000142669	0.12059307580327816	2.864320407525156E-7
ENSG00000155090	ENSG00000167088	0.12568132615878239	0
ENSG00000213762	ENSG00000119335	0.0981235	0
ENSG00000170515	ENSG00000141424	0.11468678235828217	0
ENSG00000171163	ENSG00000277791	0.11406101222570536	3.85451986062435E-6
ENSG00000134954	ENSG00000137871	0.1474294214273372	0
ENSG00000065978	ENSG00000147804	0.0886636	0
ENSG00000080298	ENSG00000166197	0.0957784	4.882175811360412E-5
ENSG00000143437	ENSG00000220205	0.10255203268449374	0
ENSG00000196150	ENSG00000112514	0.0927018	2.008912503015381E-8
ENSG00000020633	ENSG00000102158	0.11948787557616392	0
ENSG00000136997	ENSG00000174837	0.0992705	0
ENSG00000185420	ENSG00000101608	0.0995156	0.0064394
ENSG00000124813	ENSG00000197451	0.0929264	5.801363447659469E-4
ENSG00000188786	ENSG00000161016	0.0992064	0.0064394
ENSG00000156374	ENSG00000185905	0.086272	0
ENSG00000243943	ENSG00000136156	0.10756425797611607	3.85451986062435E-6
ENSG00000196700	ENSG00000158417	0.0960664	5.801363447659469E-4
ENSG00000158711	ENSG00000071082	0.13512346541553116	0
ENSG00000120690	ENSG00000135968	0.2560805567854691	0
ENSG00000065978	ENSG00000147853	0.11534369217300224	0
ENSG00000188283	ENSG00000150593	0.12359748899835657	0
ENSG00000162924	ENSG00000080824	0.23486399831811375	0
ENSG00000162714	ENSG00000105472	0.0829988	3.85451986062435E-6
ENSG00000143379	ENSG00000100242	0.0981263	0
ENSG00000120690	ENSG00000135916	0.2559869383711931	2.864320407525156E-7
ENSG00000136997	ENSG00000042753	0.12562279583870536	0
ENSG00000065978	ENSG00000147586	0.0936471	0
ENSG00000118418	ENSG00000133895	0.0844183	0
ENSG00000108509	ENSG00000170515	0.19603779601440063	0
ENSG00000250571	ENSG00000102471	0.1120950246808046	5.801363447659469E-4
ENSG00000197037	ENSG00000163938	0.0886456	0
ENSG00000083814	ENSG00000158417	0.10072432281915103	0
ENSG00000171634	ENSG00000052841	0.1252739652640875	0
ENSG00000127445	ENSG00000122026	0.17107785520888538	0
ENSG00000065978	ENSG00000147548	0.14387019759265474	2.864320407525156E-7
ENSG00000162772	ENSG00000265241	0.25279158665964435	0
ENSG00000176946	ENSG00000109065	0.0511967	3.85451986062435E-6
ENSG00000125952	ENSG00000169230	0.0760977	0.0064394
ENSG00000158773	ENSG00000113013	0.12694798683312022	0
ENSG00000169689	ENSG00000182899	0.1583132803695541	0
ENSG00000171169	ENSG00000127528	0.0923011	4.882175811360412E-5
ENSG00000170515	ENSG00000141562	0.12052255585885956	5.801363447659469E-4
ENSG00000170515	ENSG00000141569	0.10819692374799192	2.008912503015381E-8
ENSG00000112242	ENSG00000078304	0.10309748408830686	0
ENSG00000111269	ENSG00000130770	0.13180104040147633	2.864320407525156E-7
ENSG00000028839	ENSG00000104904	0.10431134138190086	0
ENSG00000176946	ENSG00000173674	0.0821648	0
ENSG00000170515	ENSG00000141543	0.24581857298582072	0
ENSG00000160352	ENSG00000148700	0.12051395625891646	0
ENSG00000115415	ENSG00000073331	0.18371866912657267	0
ENSG00000170515	ENSG00000141522	0.2542481937356266	0
ENSG00000177853	ENSG00000168685	0.12144659387114132	0
ENSG00000115415	ENSG00000073350	0.135869	0.0064394
ENSG00000198440	ENSG00000123416	0.0722347	2.008912503015381E-8
ENSG00000184517	ENSG00000109534	0.10079648929724325	4.882175811360412E-5
ENSG00000196456	ENSG00000055609	0.0931637	5.801363447659469E-4
ENSG00000096401	ENSG00000174444	0.1854698182372809	0
ENSG00000179195	ENSG00000104529	0.0993961	0
ENSG00000179361	ENSG00000130255	0.12200166098989265	0
ENSG00000116044	ENSG00000131469	0.21052109779259412	0
ENSG00000156127	ENSG00000107223	0.13818234843379773	0
ENSG00000159140	ENSG00000126945	0.0982898	0.0064394
ENSG00000020633	ENSG00000102245	0.14693768287434697	3.85451986062435E-6
ENSG00000172216	ENSG00000158417	0.250342	0
ENSG00000129071	ENSG00000188229	0.1342194514498986	3.85451986062435E-6
ENSG00000079432	ENSG00000182004	0.12001249097964706	2.864320407525156E-7
ENSG00000166478	ENSG00000152601	0.1527437542714189	0
ENSG00000185278	ENSG00000267680	0.11479108533730827	5.801363447659469E-4
ENSG00000197020	ENSG00000136156	0.11959227310009996	0
ENSG00000080298	ENSG00000166441	0.10827713535658842	0
ENSG00000196458	ENSG00000102317	0.13010308694737382	4.882175811360412E-5
ENSG00000198546	ENSG00000169230	0.17205276226584787	0
ENSG00000100105	ENSG00000170515	0.0835032	5.801363447659469E-4
ENSG00000111269	ENSG00000130826	0.12518935394941633	1.2960725825905683E-9
ENSG00000221923	ENSG00000177600	0.103654	2.008912503015381E-8
ENSG00000158805	ENSG00000111348	0.14513294176729463	2.864320407525156E-7
ENSG00000171735	ENSG00000125356	0.1336855179636647	0
ENSG00000169689	ENSG00000118181	0.1795546531778559	0
ENSG00000105732	ENSG00000106948	0.0977159	0
ENSG00000189190	ENSG00000145220	0.16518478902600897	0
ENSG00000103343	ENSG00000188243	0.0930039	0
ENSG00000065978	ENSG00000147687	0.0842362	0
ENSG00000065978	ENSG00000147684	0.1288586156344543	0
ENSG00000025156	ENSG00000130204	0.10054582605616616	0
ENSG00000156127	ENSG00000171791	0.26929171241749444	0
ENSG00000083828	ENSG00000116649	0.10295799157071706	0
ENSG00000112033	ENSG00000110848	0.10611789631501643	2.008912503015381E-8
ENSG00000257315	ENSG00000134046	0.11563753442633266	3.85451986062435E-6
ENSG00000198783	ENSG00000143198	0.16457311090591134	0
ENSG00000116017	ENSG00000172115	0.1191205581845189	0
ENSG00000010244	ENSG00000152818	0.16681444170021456	0
ENSG00000170515	ENSG00000141682	0.2963011824434434	0
ENSG00000167182	ENSG00000139644	0.0895386	0
ENSG00000153560	ENSG00000122026	0.10331111650844908	0
ENSG00000170581	ENSG00000105364	0.1107632393295831	2.864320407525156E-7
ENSG00000112033	ENSG00000099901	0.10660248385130708	0
ENSG00000087903	ENSG00000160310	0.12039424115753589	0
ENSG00000103199	ENSG00000160818	0.0975442	4.882175811360412E-5
ENSG00000188321	ENSG00000145912	0.11975505060993777	0
ENSG00000136997	ENSG00000174652	0.1100793109372183	0
ENSG00000170515	ENSG00000141642	0.0863876	0
ENSG00000109320	ENSG00000159792	0.0921933	0.0064394
ENSG00000141568	ENSG00000130725	0.2077253439580422	2.864320407525156E-7
ENSG00000105722	ENSG00000057757	0.0716167	0.0064394
ENSG00000114861	ENSG00000162434	0.17113749219805469	0
ENSG00000136997	ENSG00000174606	0.13103433774614093	0.0064394
ENSG00000163320	ENSG00000128050	0.14293139809813382	0
ENSG00000229809	ENSG00000090238	0.16690009354660207	0
ENSG00000179195	ENSG00000104408	0.10737036350745115	0
ENSG00000152439	ENSG00000177954	0.0967965	0
ENSG00000138073	ENSG00000130706	0.0889014	0
ENSG00000104976	ENSG00000102007	0.1133303724711876	0.0064394
ENSG00000011590	ENSG00000188389	0.16352719725716255	4.882175811360412E-5
ENSG00000188785	ENSG00000125534	0.0996579	1.2960725825905683E-9
ENSG00000178935	ENSG00000082074	0.11835943411664736	0
ENSG00000113761	ENSG00000104964	0.076773	0.0064394
ENSG00000100105	ENSG00000106028	0.0915945	2.864320407525156E-7
ENSG00000067082	ENSG00000124942	0.24907427954612235	0
ENSG00000215421	ENSG00000087460	0.1741541649852421	0
ENSG00000198440	ENSG00000123349	0.0787379	0.0064394
ENSG00000156127	ENSG00000171223	0.35297789399497037	0
ENSG00000080298	ENSG00000166750	0.10859955789955338	0
ENSG00000160961	ENSG00000163882	0.0899016	4.882175811360412E-5
ENSG00000160113	ENSG00000071082	0.0938514	5.801363447659469E-4
ENSG00000196150	ENSG00000244754	0.10006913942834193	0
ENSG00000138073	ENSG00000130165	0.0765707	0
ENSG00000197951	ENSG00000114779	0.0978996	0
ENSG00000081665	ENSG00000087460	0.17138283873745846	0
ENSG00000081059	ENSG00000154813	0.20843112895830448	0
ENSG00000081059	ENSG00000154814	0.27995537461957926	0
ENSG00000134046	ENSG00000157500	0.19521420944052442	2.008912503015381E-8
ENSG00000185947	ENSG00000172349	0.30221384122292755	0
ENSG00000119138	ENSG00000044574	0.12809710878512773	1.2960725825905683E-9
ENSG00000189079	ENSG00000115935	0.14611984151531263	0
ENSG00000113761	ENSG00000197498	0.0853696	0
ENSG00000064961	ENSG00000160654	0.12774990785381485	0
ENSG00000179195	ENSG00000104823	0.094569	4.882175811360412E-5
ENSG00000059728	ENSG00000147604	0.0993433	5.801363447659469E-4
ENSG00000110925	ENSG00000224877	0.094499	3.85451986062435E-6
ENSG00000011451	ENSG00000080608	0.0783981	0
ENSG00000136936	ENSG00000143198	0.1886071596187263	0
ENSG00000181007	ENSG00000114686	0.10544594092975816	0
ENSG00000121417	ENSG00000090238	0.12805717444384382	0
ENSG00000170345	ENSG00000167085	0.12816676261724327	0
ENSG00000215271	ENSG00000277791	0.0971895	2.864320407525156E-7
ENSG00000170631	ENSG00000117395	0.0938879	0
ENSG00000169951	ENSG00000204628	0.10001516171703143	0
ENSG00000109320	ENSG00000159202	0.18618348494122186	0
ENSG00000174796	ENSG00000172115	0.11837508952496248	0
ENSG00000126456	ENSG00000107960	0.11531825438299279	0
ENSG00000160961	ENSG00000163811	0.091414	0
ENSG00000167380	ENSG00000005059	0.14642184323615115	2.864320407525156E-7
ENSG00000100105	ENSG00000106105	0.09119	2.864320407525156E-7
ENSG00000168286	ENSG00000145779	0.11437426723077797	0
ENSG00000198715	ENSG00000211772	0.0903207	0
ENSG00000130684	ENSG00000086061	0.0933758	0
ENSG00000146285	ENSG00000143977	0.21963037175050326	0
ENSG00000198715	ENSG00000211751	0.0929299	0
ENSG00000109381	ENSG00000162032	0.16647608257228952	2.864320407525156E-7
ENSG00000124151	ENSG00000167658	0.23591475441551893	0
ENSG00000112182	ENSG00000160932	0.12268120297757357	0
ENSG00000175105	ENSG00000159199	0.10291511758242874	1.2960725825905683E-9
ENSG00000127445	ENSG00000122674	0.0905545	0
ENSG00000127445	ENSG00000122694	0.1606901108474137	3.85451986062435E-6
ENSG00000197124	ENSG00000146731	0.10431790864928506	0
ENSG00000030419	ENSG00000175895	0.11482456209401981	1.2960725825905683E-9
ENSG00000100105	ENSG00000106153	0.0938831	2.008912503015381E-8
ENSG00000156127	ENSG00000171130	0.1850802064527753	0
ENSG00000185947	ENSG00000172216	0.3414342860728374	0
ENSG00000198517	ENSG00000174748	0.0969156	0
ENSG00000134954	ENSG00000005302	0.1422429941757028	5.801363447659469E-4
ENSG00000170515	ENSG00000141068	0.1353541763253731	0
ENSG00000076108	ENSG00000181163	0.17616927891913775	0
ENSG00000136169	ENSG00000142864	0.1494440085540969	0
ENSG00000214029	ENSG00000080824	0.10660864345206678	0
ENSG00000170515	ENSG00000141034	0.0975296	0
ENSG00000170515	ENSG00000141030	0.15207793465097763	0
ENSG00000136169	ENSG00000142875	0.1455489494164025	2.864320407525156E-7
ENSG00000186660	ENSG00000104529	0.11650058575887948	0
ENSG00000167962	ENSG00000126457	0.12116811737696268	0
ENSG00000148300	ENSG00000134001	0.11254111869729988	0
ENSG00000118922	ENSG00000197971	0.19243886036914953	0
ENSG00000170515	ENSG00000141012	0.10438784236853257	0
ENSG00000169689	ENSG00000182512	0.11839848476702189	1.2960725825905683E-9
ENSG00000186130	ENSG00000132507	0.10972076583573498	0
ENSG00000185278	ENSG00000096384	0.12030876259073577	0
ENSG00000197162	ENSG00000179958	0.10683623515059103	1.2960725825905683E-9
ENSG00000163516	ENSG00000198189	0.17255406740722065	3.85451986062435E-6
ENSG00000170515	ENSG00000141026	0.1062409763071655	2.008912503015381E-8
ENSG00000120690	ENSG00000003756	0.1798452263743728	0
ENSG00000127152	ENSG00000154511	0.0969391	5.801363447659469E-4
ENSG00000084093	ENSG00000164463	0.1702959496964638	5.801363447659469E-4
ENSG00000197008	ENSG00000104964	0.11691614367088589	0
ENSG00000144161	ENSG00000055044	0.13541239097743396	3.85451986062435E-6
ENSG00000134954	ENSG00000005339	0.17128591157805462	0
ENSG00000072736	ENSG00000168255	0.1532971089795032	0
ENSG00000081059	ENSG00000154945	0.10758207729402064	0
ENSG00000126561	ENSG00000140105	0.13737517180440795	0
ENSG00000170903	ENSG00000189043	0.11304376064334802	4.882175811360412E-5
ENSG00000131759	ENSG00000204387	0.0814058	0
ENSG00000125826	ENSG00000117228	0.19629737454144647	0
ENSG00000181007	ENSG00000114767	0.099588	5.801363447659469E-4
ENSG00000176182	ENSG00000034713	0.0901989	0
ENSG00000218891	ENSG00000185905	0.10389427971511052	0
ENSG00000163508	ENSG00000101474	0.1832742835377388	0
ENSG00000130818	ENSG00000126953	0.0861432	5.801363447659469E-4
ENSG00000198081	ENSG00000163346	0.12120893211020078	0
ENSG00000107175	ENSG00000168439	0.10168877462402837	2.864320407525156E-7
ENSG00000011451	ENSG00000080824	0.0992956	0
ENSG00000160908	ENSG00000080824	0.12909310905769536	0
ENSG00000095574	ENSG00000103043	0.0773908	0
ENSG00000165684	ENSG00000130592	0.1307683872376162	2.864320407525156E-7
ENSG00000130684	ENSG00000125910	0.091149	1.2960725825905683E-9
ENSG00000197863	ENSG00000188243	0.0956749	1.2960725825905683E-9
ENSG00000067082	ENSG00000124795	0.3565821231393949	0
ENSG00000123636	ENSG00000205542	0.1723821220992693	0
ENSG00000178177	ENSG00000226979	0.11119486472502853	0
ENSG00000067082	ENSG00000124788	0.312681	0
ENSG00000124151	ENSG00000167522	0.22768839648546144	0
ENSG00000141568	ENSG00000130522	0.20919587938567125	0
ENSG00000150907	ENSG00000127528	0.14913459267526885	0
ENSG00000067082	ENSG00000124783	0.0989424	0
ENSG00000218891	ENSG00000185862	0.10707422573150369	0
ENSG00000126456	ENSG00000107819	0.17169164353213925	0
ENSG00000213015	ENSG00000166226	0.0973227	0
ENSG00000070444	ENSG00000082074	0.1090481247471649	0
ENSG00000160961	ENSG00000163938	0.0962195	0
ENSG00000109320	ENSG00000159147	0.0962572	2.008912503015381E-8
ENSG00000134954	ENSG00000137497	0.16706509539826878	0
ENSG00000010244	ENSG00000152270	0.1606157202441895	0
ENSG00000215271	ENSG00000145912	0.0985527	4.882175811360412E-5
ENSG00000067082	ENSG00000124767	0.32547746579291387	0
ENSG00000156374	ENSG00000053372	0.0899869	0
ENSG00000101457	ENSG00000188229	0.0861105	0.0064394
ENSG00000109320	ENSG00000159131	0.1624128960981413	0
ENSG00000135457	ENSG00000104660	0.0979872	3.85451986062435E-6
ENSG00000099326	ENSG00000188243	0.10628136592744172	0
ENSG00000113761	ENSG00000065548	0.0814714	5.801363447659469E-4
ENSG00000109320	ENSG00000159199	0.2747459739577709	0
ENSG00000162924	ENSG00000148843	0.1433122139703554	0.0064394
ENSG00000127445	ENSG00000122783	0.0739737	0
ENSG00000137504	ENSG00000131018	0.1989620283272253	0
ENSG00000197928	ENSG00000101182	0.1310529953856926	3.85451986062435E-6
ENSG00000057657	ENSG00000254999	0.11223531517548589	0
ENSG00000116017	ENSG00000211751	0.1190108896217974	0
ENSG00000197013	ENSG00000103479	0.12516060982896016	2.008912503015381E-8
ENSG00000123636	ENSG00000205809	0.1617353254213551	3.85451986062435E-6
ENSG00000075407	ENSG00000122026	0.1649031269162386	0
ENSG00000112511	ENSG00000182004	0.20670204645829066	2.008912503015381E-8
ENSG00000186660	ENSG00000104408	0.11926602573931087	0
ENSG00000116017	ENSG00000211772	0.13147331227045478	0
ENSG00000204519	ENSG00000183684	0.097437	5.801363447659469E-4
ENSG00000189144	ENSG00000136810	0.10631256822614343	4.882175811360412E-5
ENSG00000067066	ENSG00000146278	0.1500676592329952	0
ENSG00000185947	ENSG00000172115	0.31597231550949384	0
ENSG00000175550	ENSG00000142937	0.24189532395038002	0
ENSG00000181896	ENSG00000177600	0.1770984447268664	0
ENSG00000170515	ENSG00000141127	0.0864288	3.85451986062435E-6
ENSG00000196172	ENSG00000167232	0.0948575	0.0064394
ENSG00000105732	ENSG00000106628	0.10230929103418922	0
ENSG00000198466	ENSG00000087460	0.125482	0
ENSG00000020256	ENSG00000154723	0.089134	3.85451986062435E-6
ENSG00000140382	ENSG00000169442	0.0978107	5.801363447659469E-4
ENSG00000071564	ENSG00000136156	0.1545201877277854	0
ENSG00000087903	ENSG00000160654	0.11092164874490704	0
ENSG00000059728	ENSG00000147403	0.10467813783035858	0
ENSG00000171469	ENSG00000128050	0.10162826919319361	0
ENSG00000184939	ENSG00000172115	0.1594830579131874	0
ENSG00000165684	ENSG00000130332	0.11382550554868172	0.0064394
ENSG00000064961	ENSG00000160410	0.0894885	2.864320407525156E-7
ENSG00000184517	ENSG00000109971	0.099851	2.008912503015381E-8
ENSG00000011243	ENSG00000244754	0.1515174739170429	0
ENSG00000064961	ENSG00000160408	0.0932827	0.0064394
ENSG00000070444	ENSG00000121966	0.11105146933347833	0
ENSG00000243943	ENSG00000136490	0.1109010726142438	0
ENSG00000107175	ENSG00000168894	0.0982387	0
ENSG00000198464	ENSG00000119335	0.13851301239617758	4.882175811360412E-5
ENSG00000153975	ENSG00000114446	0.0848405	0.0064394
ENSG00000109320	ENSG00000159461	0.10753836911781048	3.85451986062435E-6
ENSG00000176946	ENSG00000173145	0.0875764	0
ENSG00000120690	ENSG00000135617	0.0834237	5.801363447659469E-4
ENSG00000198546	ENSG00000169627	0.15725315444650426	0
ENSG00000124813	ENSG00000104964	0.0893616	2.864320407525156E-7
ENSG00000175213	ENSG00000197451	0.11325158058263919	0
ENSG00000169554	ENSG00000211829	0.1910246029653842	0
ENSG00000175213	ENSG00000197448	0.102189	2.008912503015381E-8
ENSG00000067082	ENSG00000124688	0.0755576	0
ENSG00000130684	ENSG00000125835	0.0951005	0
ENSG00000134954	ENSG00000137145	0.13502705583660307	2.008912503015381E-8
ENSG00000136997	ENSG00000174903	0.15827294288601082	0
ENSG00000067082	ENSG00000124614	0.34806697356548455	0
ENSG00000197951	ENSG00000114626	0.10457473527542056	0
ENSG00000181315	ENSG00000119335	0.131981	0
ENSG00000160113	ENSG00000242485	0.10353664042609434	0
ENSG00000189144	ENSG00000136718	0.10353454510428017	0.0064394
ENSG00000198039	ENSG00000100100	0.0913552	0
ENSG00000127445	ENSG00000122406	0.20049078077485802	0
ENSG00000170515	ENSG00000141098	0.0996559	0
ENSG00000126456	ENSG00000239672	0.27264797209253855	0
ENSG00000198453	ENSG00000072818	0.11226425639451307	0
ENSG00000156853	ENSG00000134001	0.0957878	2.008912503015381E-8
ENSG00000065978	ENSG00000147955	0.11902966571386976	0
ENSG00000170515	ENSG00000141076	0.1501200538925931	3.85451986062435E-6
ENSG00000166529	ENSG00000096384	0.088889	0
ENSG00000089094	ENSG00000239713	0.0875206	0
ENSG00000146757	ENSG00000154217	0.16901556468820567	0
ENSG00000159140	ENSG00000087365	0.14886760216210365	0
ENSG00000176182	ENSG00000166501	0.091918	0
ENSG00000243943	ENSG00000004779	0.1156103241950891	0
ENSG00000170515	ENSG00000141295	0.12633801189775987	5.801363447659469E-4
ENSG00000118922	ENSG00000197747	0.17699128686576218	0
ENSG00000184677	ENSG00000008988	0.12956634488160138	0
ENSG00000198816	ENSG00000139343	0.11059395207800264	0
ENSG00000129911	ENSG00000067533	0.11976729475008051	0
ENSG00000028839	ENSG00000104408	0.10112056070950233	0
ENSG00000067646	ENSG00000089737	0.14384774110578635	0
ENSG00000028839	ENSG00000197622	0.0922224	4.882175811360412E-5
ENSG00000138073	ENSG00000130255	0.0987217	3.85451986062435E-6
ENSG00000156127	ENSG00000171307	0.1129601984248915	0
ENSG00000213676	ENSG00000068354	0.0939873	0
ENSG00000025156	ENSG00000130684	0.0826075	4.882175811360412E-5
ENSG00000156127	ENSG00000171310	0.1422198493291829	3.85451986062435E-6
ENSG00000196670	ENSG00000165732	0.10015430522161788	0
ENSG00000104447	ENSG00000101745	0.17843082640909805	0
ENSG00000020633	ENSG00000102805	0.11222273383132426	4.882175811360412E-5
ENSG00000198026	ENSG00000074800	0.0994614	0.0064394
ENSG00000198824	ENSG00000115053	0.0922723	0
ENSG00000197951	ENSG00000114686	0.10653547598194037	0
ENSG00000213928	ENSG00000158985	0.15527292559813077	0
ENSG00000065978	ENSG00000279765	0.11225725136175806	4.882175811360412E-5
ENSG00000170515	ENSG00000141219	0.1059366553389492	0
ENSG00000127152	ENSG00000154723	0.27857542487645853	0.0064394
ENSG00000158773	ENSG00000113387	0.12282783728960799	5.801363447659469E-4
ENSG00000179195	ENSG00000104904	0.098792	0.0064394
ENSG00000167528	ENSG00000162032	0.11687686889186538	0
ENSG00000151500	ENSG00000133321	0.11159746189550525	0
ENSG00000160113	ENSG00000099901	0.10109295633801839	0
ENSG00000198081	ENSG00000163584	0.12972972200124092	0
ENSG00000134046	ENSG00000157450	0.10608303641015905	0
ENSG00000181472	ENSG00000145287	0.1154597504733655	2.008912503015381E-8
ENSG00000185507	ENSG00000188313	0.16378719859076485	0
ENSG00000143379	ENSG00000100911	0.0952798	0
ENSG00000198315	ENSG00000096384	0.0993901	0
ENSG00000181722	ENSG00000188042	0.22397335583851705	0
ENSG00000177463	ENSG00000115541	0.12982566187852318	0
ENSG00000067082	ENSG00000124588	0.14476880103157566	0
ENSG00000118922	ENSG00000065978	0.17862832548794255	4.882175811360412E-5
ENSG00000179195	ENSG00000104894	0.0997178	0
ENSG00000181472	ENSG00000145220	0.11458518419555956	0
ENSG00000067082	ENSG00000124535	0.0883756	5.801363447659469E-4
ENSG00000089094	ENSG00000239672	0.0923466	5.801363447659469E-4
ENSG00000067082	ENSG00000124570	0.2018985288312527	0
ENSG00000109320	ENSG00000159322	0.0682608	3.85451986062435E-6
ENSG00000110851	ENSG00000113013	0.10075323469601022	0
ENSG00000127989	ENSG00000013441	0.0958217	0
ENSG00000083828	ENSG00000180817	0.11003162747907907	0
ENSG00000197008	ENSG00000104660	0.11931546909226043	2.864320407525156E-7
ENSG00000170631	ENSG00000117450	0.0895277	1.2960725825905683E-9
ENSG00000049768	ENSG00000136111	0.1343075320019654	0
ENSG00000186130	ENSG00000132341	0.10854156853783471	0
ENSG00000117139	ENSG00000231500	0.14389638361708576	0
ENSG00000159140	ENSG00000087460	0.322994	2.008912503015381E-8
ENSG00000028839	ENSG00000197728	0.0989665	5.801363447659469E-4
ENSG00000167635	ENSG00000164346	0.0706418	0
ENSG00000118217	ENSG00000130813	0.0660631	4.882175811360412E-5
ENSG00000198517	ENSG00000174444	0.0948721	0
ENSG00000174282	ENSG00000116209	0.1574706375413955	0
ENSG00000158773	ENSG00000009790	0.12830759671652867	2.008912503015381E-8
ENSG00000041988	ENSG00000067533	0.0893083	2.008912503015381E-8
ENSG00000198740	ENSG00000126456	0.18985654905629254	0
ENSG00000179965	ENSG00000174021	0.0914191	5.801363447659469E-4
ENSG00000170515	ENSG00000169727	0.0879033	4.882175811360412E-5
ENSG00000166526	ENSG00000130826	0.0904405	5.801363447659469E-4
ENSG00000170515	ENSG00000169710	0.1774987697595439	0
ENSG00000147789	ENSG00000121966	0.11439748113166305	0
ENSG00000170515	ENSG00000169718	0.1902724596928063	0
ENSG00000170515	ENSG00000169714	0.17248014565530875	0
ENSG00000213020	ENSG00000163584	0.1357834048662759	0.0064394
ENSG00000163516	ENSG00000105220	0.11689575914754738	0
ENSG00000178338	ENSG00000082074	0.0998989	0
ENSG00000169955	ENSG00000074800	0.0955812	0
ENSG00000053254	ENSG00000265972	0.15675503570964708	0
ENSG00000181220	ENSG00000120705	0.089441	0.0064394
ENSG00000160961	ENSG00000163468	0.090169	2.008912503015381E-8
ENSG00000143390	ENSG00000160818	0.0948003	2.864320407525156E-7
ENSG00000173041	ENSG00000169442	0.13291712046393866	0
ENSG00000083814	ENSG00000130204	0.0996709	0
ENSG00000130844	ENSG00000180817	0.11440535817024919	0
ENSG00000127445	ENSG00000254999	0.12026648146109248	0
ENSG00000160352	ENSG00000080824	0.11497376042558816	0
ENSG00000109320	ENSG00000131381	0.0983434	0
ENSG00000196437	ENSG00000072818	0.106277	2.864320407525156E-7
ENSG00000171827	ENSG00000118971	0.0900202	0
ENSG00000153879	ENSG00000225663	0.1873069933614919	0
ENSG00000182463	ENSG00000100528	0.0779621	0.0064394
ENSG00000113580	ENSG00000081154	0.13591406802959438	0
ENSG00000177606	ENSG00000156110	0.17960292036828104	0
ENSG00000123636	ENSG00000166750	0.17750766724058742	2.008912503015381E-8
ENSG00000105136	ENSG00000144381	0.10639969598996427	0
ENSG00000113916	ENSG00000162511	0.10492267860357615	0
ENSG00000162676	ENSG00000138495	0.15228186802187565	4.882175811360412E-5
ENSG00000198715	ENSG00000107937	0.0852494	5.801363447659469E-4
ENSG00000065978	ENSG00000015133	0.1575965421481119	0
ENSG00000109381	ENSG00000162434	0.19158333808762887	0
ENSG00000112365	ENSG00000177600	0.1419934888682295	0
ENSG00000106948	ENSG00000087884	0.13402878084355246	0
ENSG00000152784	ENSG00000125691	0.13836082295595845	3.85451986062435E-6
ENSG00000170515	ENSG00000169696	0.0947092	0.0064394
ENSG00000077150	ENSG00000213024	0.17555703822037774	2.008912503015381E-8
ENSG00000198715	ENSG00000239672	0.0890123	0
ENSG00000170515	ENSG00000169689	0.1574508352988825	0
ENSG00000185947	ENSG00000068400	0.16610611675477463	1.2960725825905683E-9
ENSG00000171574	ENSG00000160818	0.10025550739702609	0
ENSG00000175213	ENSG00000104660	0.10083673772492724	5.801363447659469E-4
ENSG00000170515	ENSG00000169682	0.0888498	0
ENSG00000170515	ENSG00000169683	0.10008659272152498	2.864320407525156E-7
ENSG00000179361	ENSG00000130826	0.11248875550709482	5.801363447659469E-4
ENSG00000135899	ENSG00000122026	0.17202220541009297	0
ENSG00000167962	ENSG00000087460	0.12967196457113914	3.85451986062435E-6
ENSG00000183309	ENSG00000142684	0.0892517	4.882175811360412E-5
ENSG00000188994	ENSG00000104765	0.14013860537955145	0
ENSG00000170515	ENSG00000169857	0.12418059930524178	0
ENSG00000175787	ENSG00000156467	0.12197432612821116	0
ENSG00000204859	ENSG00000133872	0.1059958048709155	0
ENSG00000175550	ENSG00000142864	0.15625545275637565	0
ENSG00000166888	ENSG00000134001	0.0905725	3.85451986062435E-6
ENSG00000197841	ENSG00000096384	0.10161015779091148	0
ENSG00000204604	ENSG00000132716	0.0763563	2.008912503015381E-8
ENSG00000170515	ENSG00000169813	0.2039619011331997	0
ENSG00000170515	ENSG00000169814	0.0866627	2.864320407525156E-7
ENSG00000177732	ENSG00000115977	0.10724756526273864	1.2960725825905683E-9
ENSG00000204514	ENSG00000108578	0.064052	0
ENSG00000127445	ENSG00000254858	0.0797122	0.0064394
ENSG00000160961	ENSG00000163584	0.10025547169562178	0
ENSG00000113761	ENSG00000065978	0.0855126	0
ENSG00000163320	ENSG00000231500	0.14553998477035415	3.85451986062435E-6
ENSG00000204514	ENSG00000108561	0.0905011	0
ENSG00000083814	ENSG00000130332	0.0915048	4.882175811360412E-5
ENSG00000109320	ENSG00000131242	0.0979891	0
ENSG00000160633	ENSG00000205542	0.0924153	3.85451986062435E-6
ENSG00000109320	ENSG00000131269	0.0903595	0.0064394
ENSG00000198105	ENSG00000185862	0.11584591890337277	0
ENSG00000160199	ENSG00000173457	0.1130137168135749	0
ENSG00000065978	ENSG00000147050	0.10377089468863791	0.0064394
ENSG00000169689	ENSG00000182117	0.16294088028753698	0
ENSG00000163516	ENSG00000105185	0.18138800207702216	0
ENSG00000134852	ENSG00000134294	0.13739975571678964	0
ENSG00000185869	ENSG00000163041	0.10656666981027159	0
ENSG00000136997	ENSG00000213965	0.0864916	0
ENSG00000136997	ENSG00000213977	0.0982224	0
ENSG00000157557	ENSG00000198189	0.1546787991928373	0
ENSG00000198176	ENSG00000265972	0.19102198695951927	0
ENSG00000169689	ENSG00000182154	0.13908758036134605	0
ENSG00000100105	ENSG00000198755	0.089403	4.882175811360412E-5
ENSG00000124444	ENSG00000135404	0.0943946	2.008912503015381E-8
ENSG00000100105	ENSG00000198771	0.0959596	0
ENSG00000179943	ENSG00000082074	0.0949913	0
ENSG00000127152	ENSG00000022267	0.0852369	5.801363447659469E-4
ENSG00000181666	ENSG00000115541	0.0989844	0
ENSG00000127152	ENSG00000154079	0.0857709	1.2960725825905683E-9
ENSG00000181472	ENSG00000145425	0.11660276184021189	5.801363447659469E-4
ENSG00000182463	ENSG00000100380	0.0960296	0
ENSG00000100426	ENSG00000163811	0.11434858509702489	0
ENSG00000204519	ENSG00000119335	0.11181842453867992	0
ENSG00000067082	ENSG00000085998	0.0960341	0
ENSG00000140396	ENSG00000087460	0.17634173014631208	0
ENSG00000068323	ENSG00000125835	0.1277342690232653	0
ENSG00000170515	ENSG00000169976	0.20794736220006912	0
ENSG00000170515	ENSG00000169972	0.0891638	0
ENSG00000030419	ENSG00000175550	0.1564357034012867	0
ENSG00000170515	ENSG00000169964	0.13518426108639986	0
ENSG00000175550	ENSG00000142507	0.17167038717967978	4.882175811360412E-5
ENSG00000198482	ENSG00000106948	0.10989333462170918	1.2960725825905683E-9
ENSG00000170515	ENSG00000169955	0.0938181	0
ENSG00000170515	ENSG00000169951	0.092496	0
ENSG00000170949	ENSG00000118816	0.11955076872562549	0.0064394
ENSG00000213676	ENSG00000172349	0.17958644684592404	0
ENSG00000165684	ENSG00000130725	0.1175543212984272	0
ENSG00000186918	ENSG00000137692	0.10554926846543834	3.85451986062435E-6
ENSG00000175213	ENSG00000104529	0.10306067370207987	0
ENSG00000112561	ENSG00000168028	0.1007767372463384	3.85451986062435E-6
ENSG00000109320	ENSG00000131591	0.086331	3.85451986062435E-6
ENSG00000196700	ENSG00000090238	0.0960755	0
ENSG00000168769	ENSG00000137154	0.0957282	0
ENSG00000112561	ENSG00000168003	0.10551946539343993	0
ENSG00000127528	ENSG00000142089	0.24094659958797662	0
ENSG00000127528	ENSG00000142065	0.19851480178297798	0
ENSG00000067082	ENSG00000256537	0.11055534853606419	2.864320407525156E-7
ENSG00000131196	ENSG00000132965	0.0731022	0
ENSG00000119403	ENSG00000006015	0.11652021032123076	3.85451986062435E-6
ENSG00000127528	ENSG00000142046	0.0805441	0.0064394
ENSG00000198453	ENSG00000111786	0.10593977287580486	1.2960725825905683E-9
ENSG00000123636	ENSG00000166997	0.16199081514610425	1.2960725825905683E-9
ENSG00000131759	ENSG00000165175	0.058932911248823425	5.801363447659469E-4
ENSG00000064961	ENSG00000160888	0.10582686952564509	0.0064394
ENSG00000171634	ENSG00000184209	0.11518752913439265	0
ENSG00000108509	ENSG00000106803	0.2491102061893229	0
ENSG00000121417	ENSG00000261236	0.11019888548143203	0
ENSG00000136504	ENSG00000135968	0.1237113855333962	0
ENSG00000166526	ENSG00000130592	0.10125664030706205	2.864320407525156E-7
ENSG00000204604	ENSG00000132475	0.0919947	4.882175811360412E-5
ENSG00000115816	ENSG00000120699	0.1843740612167694	0
ENSG00000196323	ENSG00000182774	0.14551196112930423	0
ENSG00000169689	ENSG00000182004	0.15945373954744013	0
ENSG00000131759	ENSG00000165233	0.07699	3.85451986062435E-6
ENSG00000123636	ENSG00000166946	0.1782488626151646	0
ENSG00000181472	ENSG00000145592	0.11621258050416428	0.0064394
ENSG00000174197	ENSG00000166441	0.20426571495730075	0
ENSG00000081059	ENSG00000154582	0.34414818031259603	0
ENSG00000178951	ENSG00000060339	0.1426063441806779	4.882175811360412E-5
ENSG00000124496	ENSG00000231500	0.12569225180089375	0
ENSG00000100105	ENSG00000198851	0.0939816	0.0064394
ENSG00000138380	ENSG00000163584	0.13098398340291947	0.0064394
ENSG00000067082	ENSG00000085832	0.2735609089496502	0
ENSG00000189180	ENSG00000135837	0.17165071183280847	0.0064394
ENSG00000102974	ENSG00000169926	0.13762715595286532	1.2960725825905683E-9
ENSG00000125520	ENSG00000132507	0.20408817622491593	0
ENSG00000165156	ENSG00000101407	0.0758273	2.864320407525156E-7
ENSG00000204604	ENSG00000132424	0.0905755	0.0064394
ENSG00000127152	ENSG00000154122	0.10408581070435001	0.0064394
ENSG00000174428	ENSG00000265972	0.14942612404339556	0
ENSG00000109320	ENSG00000131507	0.20845121834271926	0
ENSG00000143033	ENSG00000103479	0.10844127237508265	0.0064394
ENSG00000067082	ENSG00000085872	0.0877068	2.008912503015381E-8
ENSG00000181896	ENSG00000177954	0.1801359232321615	0
ENSG00000136997	ENSG00000213762	0.0950231	2.008912503015381E-8
ENSG00000143190	ENSG00000261236	0.1037657865938924	2.008912503015381E-8
ENSG00000120832	ENSG00000114626	0.0986356	3.85451986062435E-6
ENSG00000127152	ENSG00000154310	0.12976984201603614	0
ENSG00000171425	ENSG00000113811	0.18066016148221822	0
ENSG00000125520	ENSG00000132341	0.2130039710832453	0
ENSG00000102804	ENSG00000100982	0.0677037	4.882175811360412E-5
ENSG00000134954	ENSG00000241058	0.11041226333336614	0
ENSG00000165684	ENSG00000130826	0.12577505565063363	0
ENSG00000177463	ENSG00000115053	0.1357010908900013	0
ENSG00000109320	ENSG00000131475	0.0868083	3.85451986062435E-6
ENSG00000196275	ENSG00000009790	0.149354	0
ENSG00000204304	ENSG00000130204	0.13142690139850882	0
ENSG00000101096	ENSG00000233927	0.14277538085791608	0
ENSG00000178573	ENSG00000050405	0.1350214927039988	0
ENSG00000188321	ENSG00000013441	0.11030662480877813	0
ENSG00000181666	ENSG00000115233	0.10014956898676752	0
ENSG00000105698	ENSG00000150753	0.14369282461838828	2.864320407525156E-7
ENSG00000162676	ENSG00000138795	0.14693140801636714	0
ENSG00000105866	ENSG00000147604	0.15784432015738498	0
ENSG00000127528	ENSG00000142197	0.11958161372362437	0.0064394
ENSG00000197020	ENSG00000136942	0.12563489977641046	5.801363447659469E-4
ENSG00000125347	ENSG00000206503	0.20173430365775147	3.85451986062435E-6
ENSG00000120832	ENSG00000114686	0.0988121	2.864320407525156E-7
ENSG00000136997	ENSG00000213722	0.16832138616976103	0
ENSG00000175550	ENSG00000142676	0.17422148638956608	0
ENSG00000175550	ENSG00000142669	0.21040151755340591	0
ENSG00000213762	ENSG00000051523	0.0956897	0
ENSG00000169689	ENSG00000221983	0.15864543843863596	0
ENSG00000170949	ENSG00000118971	0.12123789579562887	0
ENSG00000067082	ENSG00000256618	0.0828679	0
ENSG00000113580	ENSG00000081019	0.13839403945590545	0
ENSG00000179943	ENSG00000121966	0.0864528	1.2960725825905683E-9
ENSG00000132024	ENSG00000109475	0.12596055458564612	0
ENSG00000196812	ENSG00000144867	0.11095975924334565	4.882175811360412E-5
ENSG00000123685	ENSG00000154582	0.33029715730226344	0
ENSG00000115816	ENSG00000120533	0.1755957407017473	4.882175811360412E-5
ENSG00000075407	ENSG00000122566	0.1644661452681547	0
ENSG00000204604	ENSG00000132507	0.10041904961535957	0
ENSG00000133250	ENSG00000128016	0.12462019997642465	5.801363447659469E-4
ENSG00000165156	ENSG00000101557	0.0818581	0
ENSG00000106459	ENSG00000167088	0.10255556519275455	0.0064394
ENSG00000067082	ENSG00000085719	0.17268354258945215	0
ENSG00000067082	ENSG00000085721	0.0925132	0
ENSG00000189180	ENSG00000135968	0.19372000203860718	0
ENSG00000204231	ENSG00000122026	0.0881691	0
ENSG00000198517	ENSG00000213203	0.0907414	0
ENSG00000174282	ENSG00000180817	0.17556582290659897	0
ENSG00000133250	ENSG00000128050	0.12581109734993146	2.008912503015381E-8
ENSG00000116539	ENSG00000168255	0.21233034185765653	4.882175811360412E-5
ENSG00000080298	ENSG00000205542	0.11401821017115203	0
ENSG00000196110	ENSG00000164687	0.1090989583994649	0
ENSG00000125520	ENSG00000132424	0.21132694890155737	0
ENSG00000196646	ENSG00000118971	0.10629443009016026	2.864320407525156E-7
ENSG00000198093	ENSG00000180817	0.10454301821576861	0
ENSG00000174428	ENSG00000133872	0.1422648919356521	0
ENSG00000065978	ENSG00000147364	0.0854881	5.801363447659469E-4
ENSG00000089094	ENSG00000107362	0.0757852	0.0064394
ENSG00000143190	ENSG00000090238	0.11923451142364044	0
ENSG00000185238	ENSG00000227057	0.0857647	3.85451986062435E-6
ENSG00000079432	ENSG00000182774	0.133165	0
ENSG00000079432	ENSG00000118181	0.129385	0
ENSG00000218891	ENSG00000053372	0.1032172100098125	0
ENSG00000213676	ENSG00000172115	0.20104304147020113	0
ENSG00000204519	ENSG00000119705	0.10984667677535526	0
ENSG00000167962	ENSG00000087074	0.12314667412503486	0
ENSG00000144161	ENSG00000187608	0.0953911	0
ENSG00000065970	ENSG00000090238	0.1321660694253924	0
ENSG00000118058	ENSG00000111224	0.12741429735851195	2.864320407525156E-7
ENSG00000124813	ENSG00000065911	0.0896988	0
ENSG00000189144	ENSG00000136156	0.10832238945385099	0
ENSG00000175550	ENSG00000142347	0.17340532854113835	1.2960725825905683E-9
ENSG00000100219	ENSG00000125835	0.2871692777727725	0
ENSG00000170653	ENSG00000143198	0.10772958274151113	3.85451986062435E-6
ENSG00000123933	ENSG00000032219	0.22275320539158802	0
ENSG00000100219	ENSG00000125863	0.1493075070556822	0.0064394
ENSG00000065978	ENSG00000147383	0.10357878395461302	0
ENSG00000204859	ENSG00000133561	0.10153092821184623	0
ENSG00000198093	ENSG00000116288	0.0971249	0
ENSG00000101412	ENSG00000241553	0.0943114	0
ENSG00000105722	ENSG00000161970	0.0783858	0
ENSG00000096654	ENSG00000142541	0.10098940308415613	0
ENSG00000138795	ENSG00000157916	0.22020372365485785	0
ENSG00000170515	ENSG00000169288	0.20719128969677544	0
ENSG00000100207	ENSG00000109534	0.08856	2.008912503015381E-8
ENSG00000106948	ENSG00000259956	0.0757992	5.801363447659469E-4
ENSG00000166987	ENSG00000134419	0.13141991883600967	0
ENSG00000057657	ENSG00000122406	0.2846284641346278	0.0064394
ENSG00000162714	ENSG00000198355	0.0916916	0
ENSG00000182158	ENSG00000129625	0.16251673178877737	0
ENSG00000083814	ENSG00000130770	0.0894359	0.0064394
ENSG00000183340	ENSG00000131469	0.10640709674594012	0
ENSG00000170515	ENSG00000169251	0.0759328	0
ENSG00000161405	ENSG00000093010	0.13983027598608933	0
ENSG00000185869	ENSG00000163468	0.10464583260309279	0.0064394
ENSG00000170515	ENSG00000169230	0.32027921433691575	0
ENSG00000095794	ENSG00000155926	0.19939801409170338	4.882175811360412E-5
ENSG00000107175	ENSG00000140264	0.10432299776621502	0
ENSG00000126456	ENSG00000171806	0.11038167828744365	2.008912503015381E-8
ENSG00000189079	ENSG00000115053	0.14978989568209755	0.0064394
ENSG00000118217	ENSG00000159140	0.077197	2.008912503015381E-8
ENSG00000065978	ENSG00000015532	0.0949918	0
ENSG00000170515	ENSG00000037474	0.0944836	0
ENSG00000108509	ENSG00000106153	0.21242888195029405	0
ENSG00000139154	ENSG00000166441	0.15353098613766858	0
ENSG00000138795	ENSG00000157978	0.41496	2.008912503015381E-8
ENSG00000118707	ENSG00000155438	0.080929	0.0064394
ENSG00000179361	ENSG00000130402	0.12389950164758232	2.008912503015381E-8
ENSG00000115816	ENSG00000120837	0.1265765203943439	2.008912503015381E-8
ENSG00000108509	ENSG00000106105	0.20053510399743082	0
ENSG00000067082	ENSG00000085662	0.12223817520194206	5.801363447659469E-4
ENSG00000167967	ENSG00000099800	0.0847145	2.008912503015381E-8
ENSG00000181007	ENSG00000074800	0.1108849487736134	0
ENSG00000186416	ENSG00000058453	0.0762939	5.801363447659469E-4
ENSG00000185947	ENSG00000068831	0.28874865966855734	0
ENSG00000169554	ENSG00000108298	0.2897228808512495	0
ENSG00000167182	ENSG00000110876	0.0843695	4.882175811360412E-5
ENSG00000196843	ENSG00000013364	0.11831819728862181	2.864320407525156E-7
ENSG00000198945	ENSG00000038219	0.11427714984017913	0
ENSG00000115816	ENSG00000120805	0.1453778199483421	2.008912503015381E-8
ENSG00000181666	ENSG00000115053	0.107965	0
ENSG00000065978	ENSG00000147475	0.0948915	1.2960725825905683E-9
ENSG00000185278	ENSG00000135624	0.12545689759415837	5.801363447659469E-4
ENSG00000079432	ENSG00000182899	0.12898489879485328	0
ENSG00000126456	ENSG00000107099	0.21842335989473743	0
ENSG00000177732	ENSG00000115541	0.11254871450383386	0
ENSG00000185420	ENSG00000101182	0.11046950021069113	2.864320407525156E-7
ENSG00000059122	ENSG00000188243	0.10396261065517047	4.882175811360412E-5
ENSG00000171466	ENSG00000122694	0.0962625	0
ENSG00000068323	ENSG00000125977	0.11058963283240002	0.0064394
ENSG00000067082	ENSG00000085563	0.24730738636189398	0
ENSG00000065978	ENSG00000147454	0.0874306	0
ENSG00000198546	ENSG00000169045	0.15729040569800018	0
ENSG00000065978	ENSG00000147439	0.0868841	0
ENSG00000198482	ENSG00000067533	0.11361435909139939	0
ENSG00000065978	ENSG00000147421	0.11112545232876209	0
ENSG00000166987	ENSG00000134294	0.11962916238825823	5.801363447659469E-4
ENSG00000138073	ENSG00000158417	0.0874542	0
ENSG00000100207	ENSG00000109475	0.10844136121239857	0
ENSG00000166888	ENSG00000134419	0.0975273	0
ENSG00000198440	ENSG00000083845	0.0847859	0
ENSG00000184517	ENSG00000213203	0.10298565991574407	3.85451986062435E-6
ENSG00000030419	ENSG00000175040	0.11194132573554541	3.85451986062435E-6
ENSG00000118058	ENSG00000111145	0.10899152115441674	0
ENSG00000161405	ENSG00000093183	0.17752501186412453	2.008912503015381E-8
ENSG00000136997	ENSG00000174428	0.13700697947617568	0.0064394
ENSG00000069667	ENSG00000113575	0.0971971	0.0064394
ENSG00000181220	ENSG00000120438	0.10191950510608526	3.85451986062435E-6
ENSG00000126003	ENSG00000108953	0.1861324104480079	0
ENSG00000171634	ENSG00000184557	0.20422918018334152	0
ENSG00000041988	ENSG00000067082	0.0937789	3.85451986062435E-6
ENSG00000123268	ENSG00000168918	0.0744557	0
ENSG00000204604	ENSG00000132341	0.0970058	0
ENSG00000168661	ENSG00000150593	0.11466360936588649	0
ENSG00000113916	ENSG00000162894	0.0975935	0
ENSG00000177606	ENSG00000156603	0.10793732268974421	2.864320407525156E-7
ENSG00000148300	ENSG00000134809	0.11685463372726497	0
ENSG00000189144	ENSG00000136261	0.10520799743209532	4.882175811360412E-5
ENSG00000131115	ENSG00000108561	0.10347070092539991	0
ENSG00000123685	ENSG00000154359	0.0997515	0
ENSG00000170515	ENSG00000169379	0.11747888460144036	0
ENSG00000112561	ENSG00000168701	0.10778505304327837	3.85451986062435E-6
ENSG00000170515	ENSG00000169372	0.11748242674029805	0
ENSG00000185869	ENSG00000163584	0.10577029877082361	0
ENSG00000081059	ENSG00000154016	0.18235920295029664	0
ENSG00000020256	ENSG00000154217	0.0996606	3.85451986062435E-6
ENSG00000101412	ENSG00000241468	0.0902438	0
ENSG00000133794	ENSG00000122026	0.20575491357616704	0
ENSG00000081059	ENSG00000154027	0.23770156887624885	0
ENSG00000108509	ENSG00000106028	0.20606490551759343	0
ENSG00000036549	ENSG00000142864	0.1151663397162691	2.864320407525156E-7
ENSG00000138795	ENSG00000157870	0.0980856	0
ENSG00000104885	ENSG00000171421	0.0773859	5.801363447659469E-4
ENSG00000167766	ENSG00000096384	0.19485395521371546	0
ENSG00000115816	ENSG00000120725	0.0939002	0.0064394
ENSG00000167967	ENSG00000099901	0.0886061	0
ENSG00000106948	ENSG00000087338	0.16453295792417152	0
ENSG00000182463	ENSG00000100316	0.15513591541074806	0
ENSG00000174428	ENSG00000133639	0.13877924628484356	5.801363447659469E-4
ENSG00000177853	ENSG00000168255	0.12292497987663546	0
ENSG00000175213	ENSG00000104964	0.1085393208155277	0
ENSG00000065978	ENSG00000147121	0.1074395264596502	0
ENSG00000188786	ENSG00000161970	0.10029237858176823	0
ENSG00000182463	ENSG00000100321	0.11622436410172421	0
ENSG00000089094	ENSG00000171700	0.0629116	0.0064394
ENSG00000213015	ENSG00000205544	0.0891426	0.0064394
ENSG00000175213	ENSG00000104946	0.0829177	0.0064394
ENSG00000167685	ENSG00000121966	0.0861782	0
ENSG00000106948	ENSG00000087266	0.0967143	4.882175811360412E-5
ENSG00000067082	ENSG00000085449	0.14273672954878056	0
ENSG00000167182	ENSG00000071082	0.09358	0
ENSG00000213015	ENSG00000205542	0.1043283061479993	0
ENSG00000182463	ENSG00000089486	0.0945306	4.882175811360412E-5
ENSG00000178338	ENSG00000121966	0.0952597	0
ENSG00000130544	ENSG00000115935	0.092736	0.0064394
ENSG00000067082	ENSG00000085491	0.22554431950010137	0
ENSG00000182463	ENSG00000100347	0.0767851	0
ENSG00000167394	ENSG00000226979	0.0879129	0
ENSG00000111269	ENSG00000159199	0.1290381742280943	0
ENSG00000112561	ENSG00000168439	0.10712031413967675	0.0064394
ENSG00000136870	ENSG00000168255	0.0949366	0
ENSG00000065978	ENSG00000147168	0.1643296040186209	0
ENSG00000204859	ENSG00000133321	0.0997749	0
ENSG00000177853	ENSG00000168209	0.11188983824484953	2.008912503015381E-8
ENSG00000064961	ENSG00000228474	0.10647163799297102	0
ENSG00000065978	ENSG00000147130	0.0962397	0
ENSG00000134852	ENSG00000134419	0.14764900114235432	5.801363447659469E-4
ENSG00000257315	ENSG00000134333	0.11051627128386862	5.801363447659469E-4
ENSG00000172819	ENSG00000138385	0.0813795	0
ENSG00000198517	ENSG00000213741	0.0985373	0
ENSG00000175550	ENSG00000142192	0.1027238378466313	0.0064394
ENSG00000118058	ENSG00000111530	0.10273480808891389	2.864320407525156E-7
ENSG00000156127	ENSG00000067955	0.185792	0
ENSG00000186918	ENSG00000005448	0.11113530166496972	0
ENSG00000081059	ENSG00000154102	0.23858213064844144	0
ENSG00000172216	ENSG00000090861	0.219637	0
ENSG00000167562	ENSG00000154217	0.14733507113076902	0
ENSG00000081059	ENSG00000154127	0.11960745195461212	0
ENSG00000065978	ENSG00000147099	0.10115615285608838	0
ENSG00000167967	ENSG00000110429	0.0854419	5.801363447659469E-4
ENSG00000081059	ENSG00000154153	0.2536493070727396	0
ENSG00000127528	ENSG00000142507	0.3170485400801053	0
ENSG00000175213	ENSG00000104894	0.1104203139167251	0
ENSG00000126804	ENSG00000150991	0.20606524957047273	0
ENSG00000188786	ENSG00000229117	0.10620155595559815	0
ENSG00000126456	ENSG00000171603	0.12691451705501444	0
ENSG00000166888	ENSG00000134294	0.0924653	0
ENSG00000101544	ENSG00000143106	0.0980027	4.882175811360412E-5
ENSG00000198538	ENSG00000165732	0.0903124	0
ENSG00000036549	ENSG00000142541	0.11651538483155569	0
ENSG00000170515	ENSG00000169627	0.3674371545149187	0
ENSG00000126456	ENSG00000171634	0.21422353854648205	0
ENSG00000106948	ENSG00000087157	0.078115	2.008912503015381E-8
ENSG00000069667	ENSG00000113369	0.16430021947859652	0
ENSG00000069667	ENSG00000113384	0.0878377	5.801363447659469E-4
ENSG00000065978	ENSG00000147224	0.0867362	0
ENSG00000136997	ENSG00000174282	0.16128140808655567	0
ENSG00000124782	ENSG00000142875	0.12700695175632576	3.85451986062435E-6
ENSG00000068323	ENSG00000086061	0.12243782677736231	0
ENSG00000065978	ENSG00000147202	0.0962223	0
ENSG00000102901	ENSG00000225921	0.12376088290399202	0
ENSG00000136997	ENSG00000174276	0.0706387	0.0064394
ENSG00000126456	ENSG00000171681	0.2126542926888879	0.0064394
ENSG00000153560	ENSG00000122406	0.0875544	0
ENSG00000137309	ENSG00000008517	0.14035600226976339	3.85451986062435E-6
ENSG00000127528	ENSG00000142546	0.36319393039603837	0
ENSG00000179195	ENSG00000197498	0.0914899	0
ENSG00000163516	ENSG00000105364	0.1707388363882131	0.0064394
ENSG00000127528	ENSG00000142541	0.30896095949070856	0
ENSG00000196812	ENSG00000144381	0.112918	0
ENSG00000160961	ENSG00000163348	0.0742495	0.0064394
ENSG00000160961	ENSG00000163346	0.0847145	3.85451986062435E-6
ENSG00000163516	ENSG00000105373	0.17664500301642314	4.882175811360412E-5
ENSG00000171425	ENSG00000113407	0.17520025944937428	0
ENSG00000167967	ENSG00000099797	0.0870385	0
ENSG00000213676	ENSG00000211772	0.1967756419741986	0
ENSG00000186272	ENSG00000177954	0.10992135102375429	0
ENSG00000169136	ENSG00000082074	0.12324510108068695	0
ENSG00000213676	ENSG00000211751	0.18762018277156053	0
ENSG00000151702	ENSG00000239672	0.17541413171607162	0
ENSG00000065978	ENSG00000147251	0.16694046494978484	0
ENSG00000121413	ENSG00000220205	0.13296274533498526	4.882175811360412E-5
ENSG00000171634	ENSG00000184897	0.20572416972399538	0
ENSG00000171634	ENSG00000184898	0.13999687635362046	2.864320407525156E-7
ENSG00000198393	ENSG00000180376	0.12209895354515307	4.882175811360412E-5
ENSG00000107485	ENSG00000049768	0.0905477	0
ENSG00000151702	ENSG00000107937	0.16377611469794706	2.864320407525156E-7
ENSG00000096654	ENSG00000142864	0.10609047098029765	0
ENSG00000165156	ENSG00000101182	0.0917753	1.2960725825905683E-9
ENSG00000170515	ENSG00000169599	0.0879811	0
ENSG00000175105	ENSG00000130826	0.10234122718100397	0
ENSG00000197863	ENSG00000160075	0.0738718	0.0064394
ENSG00000179195	ENSG00000197451	0.10368483799249675	0
ENSG00000126561	ENSG00000168685	0.14716870701027465	0.0064394
ENSG00000127528	ENSG00000142632	0.0890775	0
ENSG00000198039	ENSG00000232810	0.0823229	2.008912503015381E-8
ENSG00000197024	ENSG00000177954	0.11314277718450569	4.882175811360412E-5
ENSG00000102974	ENSG00000141002	0.1361006080836821	0
ENSG00000157557	ENSG00000198771	0.15355478495528474	0
ENSG00000197050	ENSG00000167085	0.0974334	0
ENSG00000170653	ENSG00000143443	0.11076101578422204	0
ENSG00000096401	ENSG00000174748	0.19111940916242343	0
ENSG00000198517	ENSG00000213654	0.0871974	0
ENSG00000107175	ENSG00000140319	0.10895785577630113	0
ENSG00000170515	ENSG00000169519	0.1342103851032066	0
ENSG00000108509	ENSG00000106244	0.20383470007640903	0
ENSG00000065978	ENSG00000015475	0.12691679869417105	0
ENSG00000169951	ENSG00000165732	0.0918015	4.882175811360412E-5
ENSG00000151657	ENSG00000105640	0.17536823511925978	0
ENSG00000101544	ENSG00000143256	0.0918625	0
ENSG00000166529	ENSG00000135482	0.0724191	0
ENSG00000116017	ENSG00000108946	0.0972427	0.0064394
ENSG00000101096	ENSG00000101158	0.0680825	0.0064394
ENSG00000071655	ENSG00000130522	0.1646463644795858	0
ENSG00000105717	ENSG00000161405	0.1460484053374626	0
ENSG00000236104	ENSG00000115541	0.10129784765774674	0
ENSG00000116809	ENSG00000111775	0.0932881	0
ENSG00000160007	ENSG00000069974	0.14931843691718158	0
ENSG00000132024	ENSG00000109971	0.12288024595600357	0
ENSG00000169955	ENSG00000009790	0.0942122	0
ENSG00000171161	ENSG00000110324	0.0874481	3.85451986062435E-6
ENSG00000106459	ENSG00000167522	0.10589257060772406	0
ENSG00000127445	ENSG00000083845	0.1852641414404986	0
ENSG00000163320	ENSG00000100201	0.14742950425769488	0
ENSG00000197008	ENSG00000065978	0.11510373107980586	0
ENSG00000081059	ENSG00000023041	0.11019035357295556	2.008912503015381E-8
ENSG00000130522	ENSG00000154222	0.13294991324083533	0
ENSG00000198815	ENSG00000038219	0.16690973862145242	0
ENSG00000104856	ENSG00000112033	0.10352142680625326	0
ENSG00000068323	ENSG00000126067	0.1198059315407419	0
ENSG00000179195	ENSG00000065978	0.0940823	1.2960725825905683E-9
ENSG00000173153	ENSG00000155368	0.17355732198665874	0
ENSG00000120832	ENSG00000115053	0.10418267006798855	4.882175811360412E-5
ENSG00000115816	ENSG00000148943	0.11776949899023981	0
ENSG00000130522	ENSG00000154265	0.15682926756484367	0
ENSG00000198538	ENSG00000164687	0.0887426	0
ENSG00000162714	ENSG00000198771	0.0935269	0
ENSG00000221869	ENSG00000138795	0.23903422826652387	0
ENSG00000179195	ENSG00000197728	0.0950626	2.008912503015381E-8
ENSG00000169740	ENSG00000152270	0.0879576	0
ENSG00000107485	ENSG00000049860	0.0757892	0
ENSG00000109320	ENSG00000130810	0.22171095214654432	0
ENSG00000185238	ENSG00000188243	0.095005	0
ENSG00000109320	ENSG00000130818	0.0924337	0
ENSG00000198945	ENSG00000169230	0.10513081373874866	0
ENSG00000126561	ENSG00000169442	0.14973106076221682	0
ENSG00000065978	ENSG00000080189	0.0888955	0
ENSG00000176946	ENSG00000213203	0.088405	0
ENSG00000178951	ENSG00000100612	0.232782	0.0064394
ENSG00000109320	ENSG00000130826	0.24104167066810805	0
ENSG00000181315	ENSG00000079246	0.12982590037762254	0.0064394
ENSG00000196275	ENSG00000074800	0.15738268266706312	0
ENSG00000198093	ENSG00000115419	0.094254	2.864320407525156E-7
ENSG00000171161	ENSG00000099341	0.0997618	0
ENSG00000185869	ENSG00000163811	0.1003727705743131	0
ENSG00000112033	ENSG00000138495	0.10784459206377443	0
ENSG00000104885	ENSG00000171793	0.0870443	0
ENSG00000185022	ENSG00000162244	0.10381973905868656	0
ENSG00000179195	ENSG00000197747	0.0951645	1.2960725825905683E-9
ENSG00000101216	ENSG00000144381	0.11076531096493103	0
ENSG00000089335	ENSG00000177954	0.17300797850842534	0
ENSG00000105136	ENSG00000143977	0.10486680114176937	1.2960725825905683E-9
ENSG00000138795	ENSG00000158869	0.1506393969293165	2.864320407525156E-7
ENSG00000167384	ENSG00000178952	0.0903699	5.801363447659469E-4
ENSG00000204231	ENSG00000254999	0.070074	1.2960725825905683E-9
ENSG00000171604	ENSG00000154127	0.10040509631744907	2.008912503015381E-8
ENSG00000130803	ENSG00000106028	0.0945235	0
ENSG00000127528	ENSG00000141499	0.10192326403824363	3.85451986062435E-6
ENSG00000164631	ENSG00000108561	0.11113150912255104	0
ENSG00000124813	ENSG00000105373	0.0931324	0
ENSG00000135899	ENSG00000122862	0.16449767056513348	0
ENSG00000060138	ENSG00000231500	0.24863260153813016	0
ENSG00000178951	ENSG00000100503	0.18018117909040368	0
ENSG00000131381	ENSG00000142864	0.0985886	0
ENSG00000163320	ENSG00000100354	0.15909784600691934	0
ENSG00000075426	ENSG00000172270	0.14155724763191155	0
ENSG00000148516	ENSG00000130522	0.14224763714413804	0
ENSG00000135457	ENSG00000065978	0.10284606824438319	0
ENSG00000205250	ENSG00000196683	0.1935379245244024	0
ENSG00000163320	ENSG00000100316	0.15446186062509865	0
ENSG00000196150	ENSG00000072818	0.0975113	0
ENSG00000167182	ENSG00000099785	0.0936058	0.0064394
ENSG00000124782	ENSG00000038532	0.0746671	5.801363447659469E-4
ENSG00000065970	ENSG00000130204	0.11535998311652011	1.2960725825905683E-9
ENSG00000175727	ENSG00000160310	0.20064273837006147	0
ENSG00000197362	ENSG00000053372	0.1189614344485768	0
ENSG00000167182	ENSG00000099797	0.0864508	0
ENSG00000130522	ENSG00000154124	0.28112938210767807	0
ENSG00000130522	ENSG00000154122	0.10586719448972826	0.0064394
ENSG00000154832	ENSG00000083845	0.089318	0
ENSG00000179981	ENSG00000154217	0.13359028585562988	3.85451986062435E-6
ENSG00000130522	ENSG00000154144	0.16678546500291186	0
ENSG00000102908	ENSG00000071082	0.32348204186311974	0
ENSG00000081059	ENSG00000023191	0.18485366277122753	0.0064394
ENSG00000105722	ENSG00000229833	0.072906	0
ENSG00000138073	ENSG00000158050	0.0910956	0
ENSG00000116809	ENSG00000243449	0.0895494	0
ENSG00000099326	ENSG00000160310	0.10821181722195819	0
ENSG00000133250	ENSG00000089048	0.13024970554958434	0
ENSG00000177732	ENSG00000115053	0.10579303158987408	0
ENSG00000106459	ENSG00000167658	0.11418373213783796	0
ENSG00000069667	ENSG00000112667	0.1402165412254954	0
ENSG00000134107	ENSG00000081059	0.2857758889170003	0
ENSG00000100219	ENSG00000125384	0.25339092161705695	0
ENSG00000109320	ENSG00000130713	0.10389741660811286	0
ENSG00000065978	ENSG00000080298	0.11055085104780016	4.882175811360412E-5
ENSG00000118620	ENSG00000160908	0.11913851560134803	2.864320407525156E-7
ENSG00000127528	ENSG00000141569	0.10510647025438753	0
ENSG00000127528	ENSG00000141564	0.0868153	2.008912503015381E-8
ENSG00000127528	ENSG00000141562	0.12909505201646607	0
ENSG00000123636	ENSG00000270170	0.0756734	0.0064394
ENSG00000198093	ENSG00000115541	0.0932632	0.0064394
ENSG00000185869	ENSG00000163938	0.10527579498442652	0.0064394
ENSG00000138795	ENSG00000158716	0.14227985738701354	0
ENSG00000109320	ENSG00000130725	0.21926331539182328	0
ENSG00000109320	ENSG00000130724	0.1686889576093313	3.85451986062435E-6
ENSG00000118058	ENSG00000139154	0.14201492006936225	1.2960725825905683E-9
ENSG00000116809	ENSG00000111716	0.0858871	1.2960725825905683E-9
ENSG00000073861	ENSG00000152558	0.30103112073285726	0
ENSG00000127528	ENSG00000141524	0.22809618960103778	0
ENSG00000166529	ENSG00000135446	0.0779816	0
ENSG00000151702	ENSG00000172349	0.17244659704082452	0
ENSG00000125826	ENSG00000221963	0.19529153237693567	0.0064394
ENSG00000129911	ENSG00000170144	0.11372393968339871	3.85451986062435E-6
ENSG00000127528	ENSG00000141506	0.10811340750703011	0
ENSG00000127528	ENSG00000141503	0.10515352923263832	2.864320407525156E-7
ENSG00000020633	ENSG00000062485	0.0877488	4.882175811360412E-5
ENSG00000158773	ENSG00000074800	0.12233992563816587	0.0064394
ENSG00000141644	ENSG00000092841	0.0824471	4.882175811360412E-5
ENSG00000198546	ENSG00000140307	0.1498589280503252	0
ENSG00000196700	ENSG00000130826	0.0882759	0
ENSG00000186017	ENSG00000188042	0.0953669	0
ENSG00000205250	ENSG00000196531	0.18324417620907105	0
ENSG00000198715	ENSG00000171858	0.0901338	4.882175811360412E-5
ENSG00000141644	ENSG00000092820	0.0955315	5.801363447659469E-4
ENSG00000167182	ENSG00000110700	0.0949049	0
ENSG00000158805	ENSG00000072818	0.15908486109436193	0
ENSG00000171161	ENSG00000099622	0.0712794	5.801363447659469E-4
ENSG00000171604	ENSG00000154229	0.11900699763718736	2.864320407525156E-7
ENSG00000183340	ENSG00000091527	0.11065026311120989	0
ENSG00000138795	ENSG00000158669	0.0964449	0.0064394
ENSG00000081059	ENSG00000155099	0.134614	3.85451986062435E-6
ENSG00000126804	ENSG00000150593	0.20940276333727156	0
ENSG00000081059	ENSG00000155096	0.0934987	0
ENSG00000171604	ENSG00000154217	0.21824815939219439	0
ENSG00000167182	ENSG00000099800	0.0935534	0
ENSG00000173153	ENSG00000023734	0.17102449317491097	0
ENSG00000127528	ENSG00000141576	0.11683563925375277	0.0064394
ENSG00000171469	ENSG00000100100	0.10261858944802812	0
ENSG00000161405	ENSG00000133884	0.1520416315643896	0
ENSG00000198546	ENSG00000140319	0.19114141606840906	0
ENSG00000181827	ENSG00000142541	0.12027694558826951	1.2960725825905683E-9
ENSG00000188171	ENSG00000163938	0.10629180202022337	0
ENSG00000127528	ENSG00000141582	0.17768965666265094	0
ENSG00000108509	ENSG00000198034	0.2407638591933155	0
ENSG00000175550	ENSG00000010256	0.0836851	0
ENSG00000106948	ENSG00000126903	0.10530971311106051	0
ENSG00000167380	ENSG00000004779	0.13841279431584125	0
ENSG00000175550	ENSG00000010270	0.1182072876346854	0
ENSG00000095794	ENSG00000155330	0.11338621561429979	0
ENSG00000198839	ENSG00000136950	0.14963224775065362	3.85451986062435E-6
ENSG00000120963	ENSG00000177600	0.2199129171751095	0
ENSG00000243943	ENSG00000096384	0.12404375666277397	0
ENSG00000170515	ENSG00000169087	0.0954543	5.801363447659469E-4
ENSG00000069667	ENSG00000112378	0.2795756269542933	0
ENSG00000142065	ENSG00000143258	0.0895016	4.882175811360412E-5
ENSG00000179195	ENSG00000197958	0.0977151	0
ENSG00000196233	ENSG00000131469	0.11698214669584406	0
ENSG00000100811	ENSG00000113318	0.10297626038320994	4.882175811360412E-5
ENSG00000198482	ENSG00000106028	0.11090671712344186	0
ENSG00000112592	ENSG00000142937	0.0845687	1.2960725825905683E-9
ENSG00000170515	ENSG00000169021	0.16748112118547215	0
ENSG00000170515	ENSG00000169016	0.11115565146547877	0
ENSG00000120837	ENSG00000124541	0.12516133182838743	4.882175811360412E-5
ENSG00000160113	ENSG00000139343	0.10157698480176822	0
ENSG00000106948	ENSG00000231389	0.17283462830913554	0
ENSG00000127528	ENSG00000010539	0.10071513364407925	0
ENSG00000104856	ENSG00000112303	0.11076092443873374	0
ENSG00000196646	ENSG00000182774	0.10926985700933307	0
ENSG00000105708	ENSG00000123349	0.10105317980218685	0
ENSG00000174428	ENSG00000133112	0.14673476029662147	0
ENSG00000117505	ENSG00000185947	0.13037842423945645	3.85451986062435E-6
ENSG00000173917	ENSG00000163191	0.17272311693002873	0
ENSG00000127528	ENSG00000141682	0.37208687472982993	0
ENSG00000166529	ENSG00000135316	0.0772429	0
ENSG00000173917	ENSG00000163161	0.0810703	0
ENSG00000178951	ENSG00000100836	0.17921426146886765	2.864320407525156E-7
ENSG00000071655	ENSG00000130826	0.13814109536703775	5.801363447659469E-4
ENSG00000213676	ENSG00000108561	0.1935066752211381	0
ENSG00000170515	ENSG00000037241	0.19173500318247688	0
ENSG00000109320	ENSG00000091009	0.0872582	2.008912503015381E-8
ENSG00000161405	ENSG00000133961	0.1316587805724841	0
ENSG00000124444	ENSG00000096384	0.092969	0
ENSG00000063587	ENSG00000101361	0.10461808889175107	1.2960725825905683E-9
ENSG00000106948	ENSG00000126870	0.11138658538144165	0
ENSG00000127528	ENSG00000141627	0.0941295	3.85451986062435E-6
ENSG00000169740	ENSG00000152518	0.0775145	5.801363447659469E-4
ENSG00000179965	ENSG00000214706	0.099342	0
ENSG00000130803	ENSG00000106263	0.0846097	3.85451986062435E-6
ENSG00000067082	ENSG00000257103	0.10338654589593645	0
ENSG00000011243	ENSG00000072818	0.15021841339615258	0
ENSG00000165684	ENSG00000090238	0.12690267100533947	0
ENSG00000236104	ENSG00000115484	0.0974111	5.801363447659469E-4
ENSG00000169740	ENSG00000152520	0.0745446	4.882175811360412E-5
ENSG00000105856	ENSG00000137504	0.17338447968823556	0
ENSG00000161405	ENSG00000133731	0.16417349524272823	5.801363447659469E-4
ENSG00000173276	ENSG00000253729	0.11213121493650065	0
ENSG00000170653	ENSG00000144381	0.1064838431860584	3.85451986062435E-6
ENSG00000127528	ENSG00000141698	0.0966955	0
ENSG00000196700	ENSG00000130755	0.0921981	0
ENSG00000167635	ENSG00000204370	0.057026716471171954	5.801363447659469E-4
ENSG00000101096	ENSG00000101474	0.13513320129578876	0
ENSG00000188171	ENSG00000163811	0.10299841502724245	0
ENSG00000089335	ENSG00000177565	0.14115971960422818	1.2960725825905683E-9
ENSG00000102908	ENSG00000110958	0.25994955366333333	0
ENSG00000066697	ENSG00000125835	0.13967962100078096	0
ENSG00000130522	ENSG00000154305	0.20864544098457596	0
ENSG00000138795	ENSG00000026751	0.31733322641784306	0
ENSG00000173153	ENSG00000155438	0.16321879985945886	2.864320407525156E-7
ENSG00000254004	ENSG00000004779	0.10514160749480173	1.2960725825905683E-9
ENSG00000105866	ENSG00000080824	0.15313231059521315	0
ENSG00000120963	ENSG00000177728	0.0875965	4.882175811360412E-5
ENSG00000131381	ENSG00000142684	0.0989729	0
ENSG00000198839	ENSG00000136810	0.16093965997172438	0
ENSG00000104856	ENSG00000112149	0.24052466941598213	5.801363447659469E-4
ENSG00000170515	ENSG00000169193	0.11793081547021178	0
ENSG00000130522	ENSG00000154370	0.12198334642639637	0
ENSG00000160961	ENSG00000164182	0.0911965	2.008912503015381E-8
ENSG00000198816	ENSG00000111348	0.11098083367958668	0
ENSG00000196705	ENSG00000168255	0.17411021576643262	0
ENSG00000197008	ENSG00000065911	0.1187020323985831	0
ENSG00000065970	ENSG00000130522	0.12554682950249818	0.0064394
ENSG00000173153	ENSG00000155506	0.1648862417288988	0
ENSG00000170515	ENSG00000169139	0.11613610633492653	0
ENSG00000170515	ENSG00000169136	0.12172802658874123	0
ENSG00000115415	ENSG00000112365	0.12081812683945231	5.801363447659469E-4
ENSG00000069667	ENSG00000112406	0.1623006518022884	4.882175811360412E-5
ENSG00000101544	ENSG00000143621	0.0920507	2.864320407525156E-7
ENSG00000109320	ENSG00000130935	0.13285400848640855	0
ENSG00000170515	ENSG00000169118	0.10763674107034256	0.0064394
ENSG00000010803	ENSG00000144713	0.10781101932392734	2.864320407525156E-7
ENSG00000135457	ENSG00000197451	0.0985195	0.0064394
ENSG00000071655	ENSG00000130725	0.1786168959225961	0
ENSG00000198482	ENSG00000170776	0.12108432650366088	0
ENSG00000167182	ENSG00000099901	0.0962762	0
ENSG00000185022	ENSG00000162385	0.0956284	3.85451986062435E-6
ENSG00000214022	ENSG00000234745	0.0888169	0
ENSG00000136997	ENSG00000214253	0.10006163501925537	0
ENSG00000174446	ENSG00000147403	0.11430514500583619	0
ENSG00000151702	ENSG00000172590	0.1647060068838182	2.864320407525156E-7
ENSG00000127528	ENSG00000141753	0.0675553	0
ENSG00000138795	ENSG00000158525	0.10030632227583845	0
ENSG00000138795	ENSG00000158526	0.0934456	4.882175811360412E-5
ENSG00000011243	ENSG00000072786	0.1349033074545149	0
ENSG00000119574	ENSG00000148337	0.0710617	0.0064394
ENSG00000123933	ENSG00000164327	0.21136186600186235	0
ENSG00000112242	ENSG00000117395	0.10358121163238973	0
ENSG00000178951	ENSG00000100201	0.3039942231565056	0
ENSG00000133250	ENSG00000100418	0.1347245071224622	0
ENSG00000113761	ENSG00000105373	0.0903451	0
ENSG00000197343	ENSG00000134294	0.18405758187693216	0
ENSG00000105717	ENSG00000229117	0.15135219011558732	0
ENSG00000106948	ENSG00000126705	0.0905861	1.2960725825905683E-9
ENSG00000171469	ENSG00000100354	0.10304063737231205	0
ENSG00000138795	ENSG00000158470	0.18969101947285752	0
ENSG00000065978	ENSG00000080503	0.1407212120933401	0
ENSG00000066697	ENSG00000125944	0.1268525868914552	4.882175811360412E-5
ENSG00000095794	ENSG00000155115	0.23736122783722663	0
ENSG00000236287	ENSG00000142541	0.11679934122046065	2.864320407525156E-7
ENSG00000122085	ENSG00000154310	0.1323844994953853	4.882175811360412E-5
ENSG00000171425	ENSG00000112695	0.1773554292788313	0
ENSG00000116017	ENSG00000108561	0.13692393623316276	0
ENSG00000129911	ENSG00000106028	0.11550064245357887	0
ENSG00000189180	ENSG00000136156	0.19398904933806835	0
ENSG00000174282	ENSG00000116649	0.16138671942889704	0
ENSG00000066697	ENSG00000125910	0.1243041352303921	2.008912503015381E-8
ENSG00000105717	ENSG00000161016	0.16203791131148024	0
ENSG00000143437	ENSG00000116288	0.0967447	0.0064394
ENSG00000178951	ENSG00000100241	0.10152827647827811	0.0064394
ENSG00000105717	ENSG00000161011	0.14478096406399535	0.0064394
ENSG00000064961	ENSG00000188186	0.11375266256915542	0
ENSG00000143437	ENSG00000180817	0.1166762473442704	0
ENSG00000196417	ENSG00000118181	0.11947700407674926	0
ENSG00000178951	ENSG00000100239	0.20300883126479213	0
ENSG00000126368	ENSG00000152518	0.0936022	0
ENSG00000126456	ENSG00000172273	0.12171444348132388	2.864320407525156E-7
ENSG00000178951	ENSG00000100227	0.0838139	1.2960725825905683E-9
ENSG00000173917	ENSG00000163346	0.17318661816898742	0
ENSG00000105708	ENSG00000123975	0.0989955	5.801363447659469E-4
ENSG00000196214	ENSG00000174718	0.15558205717352175	2.864320407525156E-7
ENSG00000065970	ENSG00000130826	0.11223187231359492	0
ENSG00000115415	ENSG00000112473	0.10013895114584193	0
ENSG00000108509	ENSG00000105640	0.22135103038392898	0
ENSG00000197050	ENSG00000166946	0.0951198	0.0064394
ENSG00000130803	ENSG00000106628	0.0917745	0
ENSG00000138380	ENSG00000164687	0.14001885614263218	0
ENSG00000107175	ENSG00000271503	0.10542886266227057	0
ENSG00000126456	ENSG00000040341	0.13835977363211024	0
ENSG00000063587	ENSG00000101182	0.0982907	0
ENSG00000137265	ENSG00000162066	0.13531526044340936	0
ENSG00000153560	ENSG00000121966	0.0897952	0
ENSG00000079432	ENSG00000117616	0.12053153064240678	3.85451986062435E-6
ENSG00000160199	ENSG00000109320	0.10542930074453986	4.882175811360412E-5
ENSG00000173917	ENSG00000163374	0.0774278	1.2960725825905683E-9
ENSG00000198093	ENSG00000115875	0.0922779	0
ENSG00000095794	ENSG00000155096	0.093762	0
ENSG00000106948	ENSG00000126602	0.21523985232152998	0.0064394
ENSG00000143373	ENSG00000146731	0.0865633	0
ENSG00000109320	ENSG00000130309	0.0945172	0
ENSG00000138795	ENSG00000158321	0.18586112470491206	0
ENSG00000197062	ENSG00000117395	0.11382414160425411	0
ENSG00000118418	ENSG00000266094	0.11929770924890308	4.882175811360412E-5
ENSG00000147421	ENSG00000164327	0.11633917791099524	2.864320407525156E-7
ENSG00000198839	ENSG00000004779	0.14732143789841193	0
ENSG00000109320	ENSG00000130348	0.0675291	0
ENSG00000085274	ENSG00000011405	0.078119	0
ENSG00000041988	ENSG00000239672	0.0930128	0
ENSG00000198538	ENSG00000164924	0.0794653	5.801363447659469E-4
ENSG00000109320	ENSG00000130382	0.0861326	0
ENSG00000089775	ENSG00000160310	0.15380146856276714	3.85451986062435E-6
ENSG00000182742	ENSG00000112306	0.0945161	3.85451986062435E-6
ENSG00000181135	ENSG00000107937	0.0925948	0
ENSG00000198538	ENSG00000164934	0.0889128	0
ENSG00000167182	ENSG00000099330	0.0869758	0.0064394
ENSG00000036549	ENSG00000143256	0.11533177700440968	4.882175811360412E-5
ENSG00000120963	ENSG00000177954	0.24794430153599795	0
ENSG00000138073	ENSG00000090520	0.0938493	0
ENSG00000197062	ENSG00000181924	0.10605187793558978	4.882175811360412E-5
ENSG00000057657	ENSG00000123091	0.0899224	4.882175811360412E-5
ENSG00000120963	ENSG00000177971	0.10751039542116263	0.0064394
ENSG00000100426	ENSG00000163466	0.12127361185089057	0
ENSG00000100426	ENSG00000163463	0.0726936	4.882175811360412E-5
ENSG00000151612	ENSG00000080824	0.11055314004893091	0
ENSG00000172216	ENSG00000091527	0.341252	0
ENSG00000196700	ENSG00000130592	0.0900896	1.2960725825905683E-9
ENSG00000178951	ENSG00000100106	0.13852815466357157	0.0064394
ENSG00000127528	ENSG00000010244	0.15581608316130713	2.864320407525156E-7
ENSG00000196605	ENSG00000239672	0.0965535	0
ENSG00000127528	ENSG00000141965	0.0793691	5.801363447659469E-4
ENSG00000254004	ENSG00000136718	0.10181960682224757	0
ENSG00000138073	ENSG00000090487	0.0710929	0
ENSG00000175213	ENSG00000104131	0.0989536	3.85451986062435E-6
ENSG00000198093	ENSG00000115946	0.0931618	5.801363447659469E-4
ENSG00000160336	ENSG00000140650	0.0831035	0
ENSG00000215421	ENSG00000126457	0.12429928749883588	4.882175811360412E-5
ENSG00000181666	ENSG00000114686	0.10089003400616674	0
ENSG00000198131	ENSG00000174842	0.0716735	2.008912503015381E-8
ENSG00000185811	ENSG00000087157	0.0743913	2.008912503015381E-8
ENSG00000068323	ENSG00000126457	0.11352688440881546	1.2960725825905683E-9
ENSG00000178951	ENSG00000100083	0.15698644294774933	3.85451986062435E-6
ENSG00000136997	ENSG00000043093	0.1335302063457045	5.801363447659469E-4
ENSG00000174652	ENSG00000122026	0.11201059707381246	3.85451986062435E-6
ENSG00000178951	ENSG00000100075	0.11885968112159914	5.801363447659469E-4
ENSG00000160199	ENSG00000173812	0.11329317379255524	0
ENSG00000112561	ENSG00000140379	0.10417877088541931	0
ENSG00000174446	ENSG00000147604	0.11545393914491148	0
ENSG00000118418	ENSG00000134202	0.13133036821600966	0
ENSG00000175105	ENSG00000130204	0.10647744219288154	0
ENSG00000102804	ENSG00000101182	0.10538129269373687	0
ENSG00000112561	ENSG00000140319	0.10047136862396873	0
ENSG00000188171	ENSG00000163584	0.0997493	0
ENSG00000172466	ENSG00000147604	0.199274	0
ENSG00000127528	ENSG00000010292	0.11932930730126652	0
ENSG00000011451	ENSG00000120438	0.081485	4.882175811360412E-5
ENSG00000106948	ENSG00000126522	0.11683615024637886	0
ENSG00000153975	ENSG00000074695	0.093071	0
ENSG00000165156	ENSG00000233927	0.0878035	1.2960725825905683E-9
ENSG00000181666	ENSG00000114626	0.0955708	2.008912503015381E-8
ENSG00000181135	ENSG00000239672	0.0897126	0
ENSG00000174446	ENSG00000147677	0.11258548870613995	3.85451986062435E-6
ENSG00000089775	ENSG00000160654	0.15059002487360718	0
ENSG00000198453	ENSG00000111348	0.11543535006924902	0
ENSG00000156127	ENSG00000067113	0.10517562849705031	2.864320407525156E-7
ENSG00000162714	ENSG00000067533	0.0916507	5.801363447659469E-4
ENSG00000071655	ENSG00000130332	0.12137723451034141	4.882175811360412E-5
ENSG00000107485	ENSG00000153048	0.10387664397730335	0
ENSG00000178951	ENSG00000089597	0.12440840551950309	0
ENSG00000131408	ENSG00000141522	0.14828110146989748	0
ENSG00000115966	ENSG00000140988	0.13174739214103653	0
ENSG00000177374	ENSG00000087086	0.21296762681180537	1.2960725825905683E-9
ENSG00000147421	ENSG00000164687	0.10966603479263745	2.008912503015381E-8
ENSG00000177374	ENSG00000087074	0.22024770710229663	0
ENSG00000198453	ENSG00000111371	0.10138683319540248	5.801363447659469E-4
ENSG00000131196	ENSG00000132507	0.0768057	2.864320407525156E-7
ENSG00000163320	ENSG00000089157	0.15573893261773994	0
ENSG00000151702	ENSG00000108561	0.16910303289220416	0
ENSG00000133250	ENSG00000100216	0.1264168070101674	4.882175811360412E-5
ENSG00000213762	ENSG00000183010	0.0946524	0
ENSG00000186812	ENSG00000185862	0.12567776449036555	0
ENSG00000133250	ENSG00000100242	0.13764306195683373	0
ENSG00000126003	ENSG00000173674	0.17914828440188532	0.0064394
ENSG00000204304	ENSG00000130592	0.14322412708634008	0
ENSG00000173917	ENSG00000163626	0.0830426	0
ENSG00000236104	ENSG00000115758	0.10705928618431249	0
ENSG00000166526	ENSG00000130204	0.0913145	0
ENSG00000131408	ENSG00000141552	0.15067786410829173	1.2960725825905683E-9
ENSG00000100426	ENSG00000163584	0.1132770602414005	0
ENSG00000121417	ENSG00000157349	0.0737482	0.0064394
ENSG00000113761	ENSG00000105185	0.0831209	2.864320407525156E-7
ENSG00000166432	ENSG00000130522	0.11358209885212968	0
ENSG00000130522	ENSG00000154001	0.19637994089752386	0
ENSG00000173917	ENSG00000163584	0.16033831133316281	2.008912503015381E-8
ENSG00000083812	ENSG00000086061	0.10286401315472805	0
ENSG00000184677	ENSG00000244754	0.12292599216688037	0
ENSG00000197863	ENSG00000160818	0.0960912	0.0064394
ENSG00000124496	ENSG00000127528	0.12432219177647082	3.85451986062435E-6
ENSG00000169016	ENSG00000130826	0.10504246670718498	2.864320407525156E-7
ENSG00000167962	ENSG00000086758	0.11855154945052178	3.85451986062435E-6
ENSG00000198556	ENSG00000179958	0.0981255	0
ENSG00000169016	ENSG00000130810	0.10736614884970913	0
ENSG00000173917	ENSG00000163519	0.11211307968993851	0
ENSG00000198315	ENSG00000136156	0.0977717	0
ENSG00000079432	ENSG00000117450	0.12990874534326396	0
ENSG00000173917	ENSG00000163527	0.1093215172773044	0
ENSG00000176407	ENSG00000162971	0.0951309	5.801363447659469E-4
ENSG00000188171	ENSG00000163468	0.10048361249160442	0
ENSG00000083814	ENSG00000090238	0.10385486213706423	0
ENSG00000123685	ENSG00000154813	0.20743308431043708	0
ENSG00000126705	ENSG00000152518	0.0866799	0
ENSG00000106948	ENSG00000126457	0.23504224820275307	0
ENSG00000106948	ENSG00000126456	0.2324551053453944	0
ENSG00000119574	ENSG00000080824	0.11064711356179509	0
ENSG00000114126	ENSG00000160310	0.1683789872488736	4.882175811360412E-5
ENSG00000109320	ENSG00000130559	0.0923856	4.882175811360412E-5
ENSG00000161405	ENSG00000133302	0.14565590817792717	0.0064394
ENSG00000113916	ENSG00000030419	0.0942248	0
ENSG00000234616	ENSG00000145907	0.0889726	3.85451986062435E-6
ENSG00000136997	ENSG00000214655	0.12416878698734007	0
ENSG00000234616	ENSG00000145912	0.0910777	0
ENSG00000109320	ENSG00000130592	0.2811779173107561	0.0064394
ENSG00000109320	ENSG00000130590	0.0921702	0
ENSG00000133250	ENSG00000100100	0.12276208277757483	0
ENSG00000169689	ENSG00000249915	0.10480314846574605	0
ENSG00000138795	ENSG00000158106	0.0900512	1.2960725825905683E-9
ENSG00000153560	ENSG00000082074	0.0965762	0
ENSG00000153814	ENSG00000114686	0.11484069785335412	3.85451986062435E-6
ENSG00000138795	ENSG00000158161	0.0817374	2.864320407525156E-7
ENSG00000173917	ENSG00000163719	0.0799729	5.801363447659469E-4
ENSG00000133250	ENSG00000100138	0.1290077018860404	0
ENSG00000104885	ENSG00000239672	0.0858101	0
ENSG00000126456	ENSG00000172115	0.23374583567049512	0
ENSG00000171827	ENSG00000119705	0.0831727	5.801363447659469E-4
ENSG00000108509	ENSG00000105810	0.2018259051773985	0
ENSG00000178951	ENSG00000100354	0.25754036340910247	0
ENSG00000108509	ENSG00000105835	0.22530337776243803	0
ENSG00000178951	ENSG00000100345	0.2716793778136668	0
ENSG00000137265	ENSG00000162144	0.0927775	0
ENSG00000254004	ENSG00000136942	0.0912798	5.801363447659469E-4
ENSG00000204231	ENSG00000122406	0.0817427	0
ENSG00000263002	ENSG00000156482	0.11532445688035808	0
ENSG00000204231	ENSG00000122417	0.0868737	0
ENSG00000197037	ENSG00000164163	0.0907503	3.85451986062435E-6
ENSG00000011451	ENSG00000120254	0.076737	3.85451986062435E-6
ENSG00000104885	ENSG00000107937	0.0821539	0
ENSG00000263002	ENSG00000156467	0.12164085547872097	0
ENSG00000151657	ENSG00000198034	0.17203686913957247	4.882175811360412E-5
ENSG00000106948	ENSG00000126368	0.0832157	0
ENSG00000106948	ENSG00000126391	0.0987642	0
ENSG00000161405	ENSG00000001629	0.14660112956528837	0
ENSG00000164916	ENSG00000164687	0.0854404	0
ENSG00000113580	ENSG00000121931	0.15125927933663044	0.0064394
ENSG00000115966	ENSG00000140941	0.12254759327703962	0
ENSG00000160199	ENSG00000109475	0.1318306342319432	0
ENSG00000104856	ENSG00000112658	0.10974917762243397	0.0064394
ENSG00000143437	ENSG00000116649	0.1031973784113451	0
ENSG00000005801	ENSG00000124172	0.0839685	0
ENSG00000183309	ENSG00000142864	0.0925316	0
ENSG00000112561	ENSG00000140105	0.10194255226870447	0
ENSG00000173120	ENSG00000081237	0.22880917732107575	0
ENSG00000188785	ENSG00000086758	0.0983668	4.882175811360412E-5
ENSG00000234616	ENSG00000277791	0.0833906	2.864320407525156E-7
ENSG00000198546	ENSG00000140988	0.1601022529338946	0
ENSG00000030419	ENSG00000215845	0.15719752626286038	0
ENSG00000198093	ENSG00000115758	0.0895086	0.0064394
ENSG00000131196	ENSG00000132341	0.0792244	3.85451986062435E-6
ENSG00000130544	ENSG00000180817	0.1045919325794063	0
ENSG00000182463	ENSG00000129824	0.18606884894810444	0
ENSG00000112592	ENSG00000142347	0.0763777	0.0064394
ENSG00000028839	ENSG00000197756	0.0949985	3.85451986062435E-6
ENSG00000160336	ENSG00000168685	0.085651	0
ENSG00000065978	ENSG00000251247	0.10776427637551714	5.801363447659469E-4
ENSG00000131127	ENSG00000125652	0.12566267385561458	0.0064394
ENSG00000136169	ENSG00000143621	0.1446895406530153	0
ENSG00000095951	ENSG00000142864	0.17324574561413533	0
ENSG00000115816	ENSG00000148090	0.0716084	4.882175811360412E-5
ENSG00000170345	ENSG00000167553	0.14018926291482425	0
ENSG00000060138	ENSG00000088038	0.0920628	4.882175811360412E-5
ENSG00000138795	ENSG00000158050	0.19691815471002355	5.801363447659469E-4
ENSG00000125347	ENSG00000035928	0.21284733686391974	0
ENSG00000171634	ENSG00000119820	0.16389133381400536	0
ENSG00000196700	ENSG00000130204	0.0916028	0
ENSG00000197037	ENSG00000164687	0.0986904	0
ENSG00000118058	ENSG00000071082	0.39603299333498587	0
ENSG00000197134	ENSG00000155438	0.0886168	5.801363447659469E-4
ENSG00000204604	ENSG00000092820	0.0986822	0
ENSG00000172216	ENSG00000130255	0.32270164504369914	0
ENSG00000059122	ENSG00000228474	0.10013097955236362	1.2960725825905683E-9
ENSG00000169951	ENSG00000205542	0.0983757	0
ENSG00000105732	ENSG00000106028	0.10563693944761827	0
ENSG00000106948	ENSG00000126246	0.0941689	0
ENSG00000170515	ENSG00000140854	0.10481112129646686	0
ENSG00000067082	ENSG00000125753	0.2089843505793007	0
ENSG00000170515	ENSG00000140853	0.13121549052833537	5.801363447659469E-4
ENSG00000067082	ENSG00000125746	0.1489428254678431	0
ENSG00000198521	ENSG00000005844	0.13010653946826306	0
ENSG00000106948	ENSG00000126264	0.232123	0
ENSG00000067082	ENSG00000125779	0.1750654738892017	0
ENSG00000110925	ENSG00000053372	0.0960574	0
ENSG00000197124	ENSG00000147669	0.098161	0.0064394
ENSG00000067082	ENSG00000125772	0.086854	4.882175811360412E-5
ENSG00000170515	ENSG00000140830	0.0896595	0
ENSG00000213015	ENSG00000165233	0.0911092	2.008912503015381E-8
ENSG00000165684	ENSG00000158417	0.11914523278357401	0
ENSG00000028839	ENSG00000105583	0.0895269	0
ENSG00000067082	ENSG00000125741	0.0931777	0
ENSG00000067082	ENSG00000125734	0.17132924895172322	0
ENSG00000180035	ENSG00000114686	0.0942088	0
ENSG00000130544	ENSG00000116138	0.082294	2.864320407525156E-7
ENSG00000106948	ENSG00000126216	0.0860038	0.0064394
ENSG00000178935	ENSG00000149311	0.12813888628175132	0
ENSG00000117139	ENSG00000100316	0.13916439870964809	0
ENSG00000156127	ENSG00000106560	0.31003734594602755	1.2960725825905683E-9
ENSG00000143614	ENSG00000122417	0.1551819566578217	1.2960725825905683E-9
ENSG00000185507	ENSG00000055332	0.1975714485781521	0
ENSG00000131127	ENSG00000125743	0.1320028602471867	0
ENSG00000101096	ENSG00000129625	0.1406376121954456	2.008912503015381E-8
ENSG00000198816	ENSG00000111845	0.1072834851470738	0
ENSG00000125347	ENSG00000167658	0.2764531347618702	0
ENSG00000197483	ENSG00000144713	0.0972733	0
ENSG00000130522	ENSG00000154945	0.0935099	0
ENSG00000178951	ENSG00000128928	0.0918498	5.801363447659469E-4
ENSG00000185591	ENSG00000099800	0.12147667341874434	1.2960725825905683E-9
ENSG00000171606	ENSG00000187837	0.12024892454533369	5.801363447659469E-4
ENSG00000182141	ENSG00000166750	0.18148219979659086	0
ENSG00000168214	ENSG00000132475	0.2841471433808585	0
ENSG00000197483	ENSG00000144746	0.0870931	5.801363447659469E-4
ENSG00000236287	ENSG00000142864	0.11898127535151404	0
ENSG00000068305	ENSG00000008988	0.1936722084338767	0
ENSG00000204231	ENSG00000083845	0.0860922	0
ENSG00000186130	ENSG00000132963	0.10701455069737306	0
ENSG00000131116	ENSG00000144381	0.15202967574628004	0
ENSG00000163884	ENSG00000142541	0.11111769008372263	0
ENSG00000107175	ENSG00000168036	0.090015	2.008912503015381E-8
ENSG00000107175	ENSG00000168028	0.12261788578229674	0
ENSG00000161405	ENSG00000133142	0.1634778333943579	4.882175811360412E-5
ENSG00000251247	ENSG00000169442	0.1137525176272666	2.008912503015381E-8
ENSG00000174652	ENSG00000122417	0.11012448630264719	0
ENSG00000107175	ENSG00000168003	0.1018206774319715	0
ENSG00000118418	ENSG00000266412	0.0833762	0
ENSG00000163848	ENSG00000038219	0.1607721095947088	0
ENSG00000178177	ENSG00000187840	0.10018926116946503	2.008912503015381E-8
ENSG00000176407	ENSG00000162385	0.20352862508422573	0.0064394
ENSG00000120690	ENSG00000136451	0.14793015419694977	0
ENSG00000138795	ENSG00000026103	0.2976283446026731	0
ENSG00000172216	ENSG00000130340	0.21086372725412422	0
ENSG00000170515	ENSG00000140987	0.0949617	0
ENSG00000109320	ENSG00000091527	0.25768314270122955	0
ENSG00000141646	ENSG00000166441	0.1542379418364952	0
ENSG00000067082	ENSG00000125691	0.49397471521424274	0
ENSG00000170515	ENSG00000140995	0.1224937311074048	0
ENSG00000153975	ENSG00000113460	0.0915887	0
ENSG00000115816	ENSG00000080608	0.21014746693981176	0
ENSG00000187605	ENSG00000143621	0.0927006	3.85451986062435E-6
ENSG00000176946	ENSG00000109534	0.0833207	0
ENSG00000116017	ENSG00000108107	0.1240430085874955	2.008912503015381E-8
ENSG00000161405	ENSG00000133193	0.0999484	2.864320407525156E-7
ENSG00000081665	ENSG00000127528	0.17621856256597268	0
ENSG00000067082	ENSG00000125651	0.10743048678158745	0
ENSG00000213762	ENSG00000118971	0.0953249	5.801363447659469E-4
ENSG00000105732	ENSG00000170515	0.10485810472963976	0
ENSG00000153975	ENSG00000113407	0.0934359	0
ENSG00000156469	ENSG00000156508	0.0942889	0.0064394
ENSG00000185947	ENSG00000172725	0.11639639389382334	3.85451986062435E-6
ENSG00000178951	ENSG00000128872	0.11426338168756925	0
ENSG00000168214	ENSG00000132432	0.27019554748602487	0
ENSG00000155090	ENSG00000166681	0.12628702854220167	0
ENSG00000156853	ENSG00000134308	0.10453714956649396	0
ENSG00000106948	ENSG00000126107	0.11391396860580315	0
ENSG00000175213	ENSG00000196683	0.10496015691730376	0
ENSG00000170515	ENSG00000140905	0.10367292905026045	0
ENSG00000198839	ENSG00000136156	0.15411579708437934	0
ENSG00000100207	ENSG00000213654	0.0987151	4.882175811360412E-5
ENSG00000198824	ENSG00000115233	0.0851107	4.882175811360412E-5
ENSG00000028839	ENSG00000197956	0.0920814	1.2960725825905683E-9
ENSG00000090612	ENSG00000126457	0.0898138	0
ENSG00000028839	ENSG00000197958	0.0995507	0
ENSG00000050344	ENSG00000142676	0.20865431720788452	2.864320407525156E-7
ENSG00000143614	ENSG00000122545	0.16026304451872533	0.0064394
ENSG00000163884	ENSG00000142864	0.10654796606060796	0
ENSG00000170949	ENSG00000183010	0.11967967521887232	5.801363447659469E-4
ENSG00000125347	ENSG00000167526	0.2549087662555691	0
ENSG00000108509	ENSG00000198918	0.21314575532515012	0
ENSG00000106554	ENSG00000125835	0.13390282164529224	0
ENSG00000138795	ENSG00000090520	0.1843526498493924	5.801363447659469E-4
ENSG00000120690	ENSG00000004700	0.26033550811202205	0
ENSG00000107175	ENSG00000168385	0.0975212	0
ENSG00000177374	ENSG00000126353	0.23641579366067014	0
ENSG00000146587	ENSG00000048162	0.0913723	0
ENSG00000139793	ENSG00000147065	0.13833518669696854	0
ENSG00000151500	ENSG00000132341	0.11191515558522079	0
ENSG00000197013	ENSG00000196405	0.13821901087785105	0
ENSG00000137265	ENSG00000162654	0.3002148773874629	0
ENSG00000178951	ENSG00000100027	0.1635573742213951	0
ENSG00000162714	ENSG00000170515	0.0929932	0
ENSG00000125347	ENSG00000167552	0.22962368035900382	0
ENSG00000197013	ENSG00000196449	0.1312857709993798	0
ENSG00000198546	ENSG00000168701	0.1562375901638812	0
ENSG00000110851	ENSG00000112081	0.10554063447549109	0
ENSG00000116017	ENSG00000108298	0.1176622813688888	0
ENSG00000128272	ENSG00000167526	0.2553390319430178	0
ENSG00000197579	ENSG00000150593	0.1333821308686136	0
ENSG00000178338	ENSG00000122026	0.1044087041017594	0
ENSG00000198824	ENSG00000115541	0.086442	0
ENSG00000100207	ENSG00000213741	0.11002410849978202	0
ENSG00000120690	ENSG00000136504	0.11957942746332095	0
ENSG00000118418	ENSG00000002834	0.1522333740276885	0
ENSG00000120690	ENSG00000136536	0.19380968277098154	0
ENSG00000106948	ENSG00000126062	0.10095503419665765	5.801363447659469E-4
ENSG00000198453	ENSG00000139343	0.0990992	4.882175811360412E-5
ENSG00000106948	ENSG00000126001	0.1183766716388338	0
ENSG00000124813	ENSG00000105835	0.0949322	0
ENSG00000197037	ENSG00000164466	0.0915273	4.882175811360412E-5
ENSG00000197124	ENSG00000147403	0.0988587	0
ENSG00000106948	ENSG00000126005	0.15927311026325242	0
ENSG00000198081	ENSG00000162511	0.12410431645189877	0
ENSG00000067082	ENSG00000125505	0.11634715578400474	3.85451986062435E-6
ENSG00000028839	ENSG00000105373	0.1001145628800347	0
ENSG00000176407	ENSG00000162511	0.2526541761990503	0
ENSG00000169554	ENSG00000239713	0.2776311511495986	0
ENSG00000006194	ENSG00000177954	0.0776826	0
ENSG00000196437	ENSG00000111348	0.11180126383815166	0
ENSG00000198517	ENSG00000173457	0.0958379	0
ENSG00000109320	ENSG00000159063	0.0678356	2.008912503015381E-8
ENSG00000089094	ENSG00000067082	0.0916801	0
ENSG00000113580	ENSG00000149792	0.1372912904501607	0
ENSG00000011243	ENSG00000008952	0.12257082619183442	0.0064394
ENSG00000177426	ENSG00000145220	0.15529793229780456	0
ENSG00000179943	ENSG00000149311	0.0914915	0
ENSG00000104447	ENSG00000101109	0.17172848520266548	3.85451986062435E-6
ENSG00000198517	ENSG00000173486	0.0939974	0.0064394
ENSG00000169155	ENSG00000067082	0.23704096830703622	0
ENSG00000127989	ENSG00000144381	0.0986894	0
ENSG00000136169	ENSG00000143951	0.0751395	4.882175811360412E-5
ENSG00000198517	ENSG00000173674	0.0881885	4.882175811360412E-5
ENSG00000138795	ENSG00000090447	0.128668	0.0064394
ENSG00000138795	ENSG00000261371	0.16989597011537252	0
ENSG00000170903	ENSG00000160818	0.1129142135487818	0
ENSG00000138795	ENSG00000090432	0.11419314236184794	0
ENSG00000166949	ENSG00000231500	0.24089997117613673	0
ENSG00000162419	ENSG00000115268	0.19842198327803792	3.85451986062435E-6
ENSG00000189042	ENSG00000130522	0.13032557794843636	0
ENSG00000133250	ENSG00000100567	0.13736419230344532	0
ENSG00000133250	ENSG00000100591	0.11958541414277628	4.882175811360412E-5
ENSG00000162714	ENSG00000106028	0.0976973	0
ENSG00000140968	ENSG00000067113	0.10975429374422419	4.882175811360412E-5
ENSG00000137309	ENSG00000111716	0.17523613814913197	2.008912503015381E-8
ENSG00000107485	ENSG00000153560	0.0643321	0
ENSG00000112511	ENSG00000118620	0.16279604218008478	0.0064394
ENSG00000067082	ENSG00000125484	0.1222120100699599	0
ENSG00000135899	ENSG00000083845	0.16275555262509445	2.864320407525156E-7
ENSG00000169955	ENSG00000113387	0.10122261053325494	0
ENSG00000137265	ENSG00000162511	0.361656	1.2960725825905683E-9
ENSG00000131115	ENSG00000172115	0.10504081200581107	3.85451986062435E-6
ENSG00000177374	ENSG00000126432	0.2070165093771196	0
ENSG00000163516	ENSG00000197037	0.0862488	0
ENSG00000134107	ENSG00000149311	0.2798338732200137	0
ENSG00000198945	ENSG00000169871	0.10643536459313771	0
ENSG00000115816	ENSG00000080824	0.26691671972177006	0
ENSG00000172216	ENSG00000130119	0.12361803343256692	3.85451986062435E-6
ENSG00000166704	ENSG00000137642	0.1070997571686676	0.0064394
ENSG00000182158	ENSG00000233927	0.16094736211219451	2.864320407525156E-7
ENSG00000067082	ENSG00000125430	0.10528468806664894	0
ENSG00000138073	ENSG00000090266	0.0839834	0.0064394
ENSG00000198039	ENSG00000101182	0.0956925	0.0064394
ENSG00000189190	ENSG00000144713	0.16601929880102473	0
ENSG00000167528	ENSG00000229117	0.11892522130545802	2.864320407525156E-7
ENSG00000138073	ENSG00000090238	0.0968005	0
ENSG00000151702	ENSG00000211751	0.16640245427819156	0
ENSG00000067082	ENSG00000125457	0.12246961160525462	0
ENSG00000105732	ENSG00000106153	0.11177315313912967	1.2960725825905683E-9
ENSG00000175213	ENSG00000064651	0.0701593	0
ENSG00000107485	ENSG00000153551	0.0928447	0
ENSG00000124151	ENSG00000166441	0.25128097044695963	0
ENSG00000197037	ENSG00000164587	0.0994294	4.882175811360412E-5
ENSG00000090612	ENSG00000126602	0.0812827	4.882175811360412E-5
ENSG00000166704	ENSG00000137692	0.0966699	4.882175811360412E-5
ENSG00000176182	ENSG00000167552	0.0984749	1.2960725825905683E-9
ENSG00000176182	ENSG00000167553	0.0965357	5.801363447659469E-4
ENSG00000167635	ENSG00000165283	0.0665689	3.85451986062435E-6
ENSG00000126705	ENSG00000152270	0.0854547	0.0064394
ENSG00000178951	ENSG00000089053	0.0977562	2.864320407525156E-7
ENSG00000105717	ENSG00000161970	0.16534669203563457	0
ENSG00000132024	ENSG00000213741	0.12820968011792444	0
ENSG00000162772	ENSG00000132963	0.24769825656671227	0
ENSG00000198521	ENSG00000137504	0.12749866273416632	0.0064394
ENSG00000175213	ENSG00000196449	0.10289889612580107	0
ENSG00000132024	ENSG00000213719	0.12057707801501927	0
ENSG00000176407	ENSG00000162613	0.22072838853954227	0.0064394
ENSG00000118418	ENSG00000134460	0.2594106464304399	0
ENSG00000185420	ENSG00000100906	0.10020582894960911	0
ENSG00000167625	ENSG00000154723	0.0927773	0
ENSG00000151702	ENSG00000211772	0.1663004134362601	0
ENSG00000175213	ENSG00000196405	0.10881081355374089	0
ENSG00000138073	ENSG00000090273	0.0893677	0.0064394
ENSG00000172216	ENSG00000130164	0.13672071604460667	0.0064394
ENSG00000059122	ENSG00000160818	0.10043339015796335	0
ENSG00000102908	ENSG00000139644	0.2837792888222854	0
ENSG00000179195	ENSG00000105281	0.0891413	0
ENSG00000196150	ENSG00000112081	0.096681	0
ENSG00000140987	ENSG00000023734	0.0994216	0
ENSG00000163516	ENSG00000065978	0.1747996597384148	0
ENSG00000112200	ENSG00000136942	0.18231393410532504	0.0064394
ENSG00000162714	ENSG00000106153	0.0973843	0.0064394
ENSG00000130522	ENSG00000154642	0.1612456522475877	0
ENSG00000170515	ENSG00000140463	0.10944851792852522	0
ENSG00000170515	ENSG00000140464	0.094619	0
ENSG00000184517	ENSG00000173465	0.10293065936115847	0
ENSG00000172216	ENSG00000130775	0.13872014961694662	5.801363447659469E-4
ENSG00000106459	ENSG00000167978	0.11121306126857276	1.2960725825905683E-9
ENSG00000170515	ENSG00000140474	0.078369	3.85451986062435E-6
ENSG00000172216	ENSG00000130766	0.19450303682552833	0
ENSG00000067082	ENSG00000125351	0.12266702018323739	0
ENSG00000067082	ENSG00000125356	0.22248994718429643	0
ENSG00000163516	ENSG00000065911	0.17347849779384386	4.882175811360412E-5
ENSG00000112658	ENSG00000145494	0.10250760953128364	1.2960725825905683E-9
ENSG00000127152	ENSG00000153944	0.15356168593358432	0
ENSG00000168813	ENSG00000166750	0.12352749817587012	0
ENSG00000067082	ENSG00000125384	0.24167312148944428	0
ENSG00000127152	ENSG00000153936	0.093447	1.2960725825905683E-9
ENSG00000170448	ENSG00000244754	0.10395550186013867	0
ENSG00000101412	ENSG00000137161	0.0893037	0
ENSG00000172216	ENSG00000130724	0.17924416624111958	0
ENSG00000136169	ENSG00000143256	0.14390760721505777	5.801363447659469E-4
ENSG00000101412	ENSG00000137154	0.11083740040241147	0
ENSG00000170515	ENSG00000140403	0.0928916	0
ENSG00000028839	ENSG00000105193	0.0950387	5.801363447659469E-4
ENSG00000251369	ENSG00000165283	0.0868419	3.85451986062435E-6
ENSG00000198517	ENSG00000109534	0.0903668	0.0064394
ENSG00000085274	ENSG00000143443	0.0885633	0
ENSG00000185591	ENSG00000071082	0.15068813755311897	0
ENSG00000105856	ENSG00000137497	0.15838247351448706	0.0064394
ENSG00000198824	ENSG00000115758	0.0929146	0
ENSG00000103343	ENSG00000187840	0.088735	0.0064394
ENSG00000136169	ENSG00000143198	0.1426105765265566	0
ENSG00000108509	ENSG00000198242	0.2552275221731923	0
ENSG00000166704	ENSG00000137331	0.0947398	5.801363447659469E-4
ENSG00000166526	ENSG00000158717	0.10186242847845255	0
ENSG00000082641	ENSG00000155307	0.14437056133970577	0
ENSG00000067082	ENSG00000125304	0.10861243513573099	0
ENSG00000156127	ENSG00000106144	0.1304624410356089	5.801363447659469E-4
ENSG00000196705	ENSG00000168300	0.17828609270555712	0
ENSG00000196417	ENSG00000118971	0.1249092823194629	0
ENSG00000020633	ENSG00000233927	0.3585342406993894	0
ENSG00000041988	ENSG00000171314	0.0911639	0
ENSG00000136997	ENSG00000214113	0.20248141893180488	0
ENSG00000121413	ENSG00000117602	0.13904427047041318	2.008912503015381E-8
ENSG00000198146	ENSG00000197451	0.10819869260790536	2.008912503015381E-8
ENSG00000121413	ENSG00000117616	0.13011256225129375	0
ENSG00000180035	ENSG00000114942	0.083744	0
ENSG00000130684	ENSG00000126457	0.0916547	0
ENSG00000161405	ENSG00000001084	0.0973743	3.85451986062435E-6
ENSG00000198911	ENSG00000162511	0.14252316496131567	0
ENSG00000176946	ENSG00000173726	0.0715587	1.2960725825905683E-9
ENSG00000198556	ENSG00000179144	0.10107559548455747	4.882175811360412E-5
ENSG00000167967	ENSG00000138363	0.0805297	0.0064394
ENSG00000095951	ENSG00000142541	0.18939924931411597	0
ENSG00000179195	ENSG00000105185	0.0997046	0
ENSG00000109320	ENSG00000091073	0.10941887470343549	5.801363447659469E-4
ENSG00000171161	ENSG00000138385	0.0926936	2.864320407525156E-7
ENSG00000113580	ENSG00000121390	0.11469162531411621	0
ENSG00000120690	ENSG00000136051	0.1622608111734744	0
ENSG00000169926	ENSG00000146757	0.16197466160308216	2.864320407525156E-7
ENSG00000156127	ENSG00000170634	0.12009916662135435	2.008912503015381E-8
ENSG00000170515	ENSG00000140598	0.0987383	0
ENSG00000156127	ENSG00000170619	0.11439548259543406	1.2960725825905683E-9
ENSG00000117139	ENSG00000089157	0.13125276310333858	0
ENSG00000138795	ENSG00000090266	0.19136685019423308	0
ENSG00000170515	ENSG00000140577	0.14525350489319053	0
ENSG00000118217	ENSG00000131469	0.0759598	0
ENSG00000171735	ENSG00000124614	0.13714327098147505	0
ENSG00000111269	ENSG00000130204	0.13420333876514545	0
ENSG00000186951	ENSG00000130522	0.11742101579844394	0
ENSG00000174796	ENSG00000108561	0.1319486384369611	0
ENSG00000174282	ENSG00000220205	0.14571303184231144	0
ENSG00000198740	ENSG00000087460	0.2037457921207463	0
ENSG00000163884	ENSG00000142089	0.1045737113470586	0
ENSG00000158805	ENSG00000111913	0.15207333789587854	0
ENSG00000197020	ENSG00000137154	0.13141363386748042	0
ENSG00000159882	ENSG00000146731	0.11127153026981092	0
ENSG00000196417	ENSG00000118816	0.12183240991697251	3.85451986062435E-6
ENSG00000185507	ENSG00000187608	0.3479509332810265	0
ENSG00000197008	ENSG00000105373	0.11438125421135459	2.864320407525156E-7
ENSG00000185022	ENSG00000162511	0.10280508237233113	0
ENSG00000169016	ENSG00000091527	0.10773889616672301	4.882175811360412E-5
ENSG00000140987	ENSG00000155438	0.0992933	0
ENSG00000090612	ENSG00000126860	0.0872246	5.801363447659469E-4
ENSG00000141644	ENSG00000133872	0.0936428	0
ENSG00000116809	ENSG00000139644	0.089167	0.0064394
ENSG00000158805	ENSG00000243667	0.0910046	0
ENSG00000213015	ENSG00000165732	0.0938104	1.2960725825905683E-9
ENSG00000120963	ENSG00000177156	0.13028411527454373	0
ENSG00000109320	ENSG00000091127	0.20331667611281637	0
ENSG00000186017	ENSG00000160310	0.0996492	5.801363447659469E-4
ENSG00000109320	ENSG00000091140	0.0796163	0
ENSG00000115816	ENSG00000148688	0.0866257	3.85451986062435E-6
ENSG00000162714	ENSG00000106330	0.0848322	5.801363447659469E-4
ENSG00000136997	ENSG00000214022	0.0822695	0
ENSG00000198482	ENSG00000170515	0.11464068202589664	0
ENSG00000196646	ENSG00000182004	0.1010222591781816	0
ENSG00000151657	ENSG00000198668	0.17468285521583032	0
ENSG00000169016	ENSG00000159199	0.10314485550121996	0
ENSG00000130522	ENSG00000154822	0.14971469505975243	2.864320407525156E-7
ENSG00000057657	ENSG00000083845	0.3900414601568292	0.0064394
ENSG00000050344	ENSG00000142507	0.20871554229840966	0
ENSG00000198146	ENSG00000065809	0.1100080358255568	0
ENSG00000169955	ENSG00000113013	0.097237	0
ENSG00000112561	ENSG00000140988	0.10477790323907499	0
ENSG00000130522	ENSG00000154845	0.13373784790022583	0
ENSG00000134046	ENSG00000156860	0.21364648068687345	0
ENSG00000115816	ENSG00000148296	0.13339201127804512	0
ENSG00000134046	ENSG00000156876	0.0940844	0
ENSG00000184517	ENSG00000173674	0.10264641000545652	4.882175811360412E-5
ENSG00000186951	ENSG00000130826	0.11286701387972732	4.882175811360412E-5
ENSG00000112182	ENSG00000228474	0.1095327959007656	3.85451986062435E-6
ENSG00000120690	ENSG00000136156	0.2869284006743898	0
ENSG00000010803	ENSG00000144381	0.11551554419411138	0
ENSG00000139793	ENSG00000147403	0.14369061341618047	0
ENSG00000169689	ENSG00000181991	0.0832733	0
ENSG00000197579	ENSG00000150991	0.12693153080451264	0
ENSG00000127528	ENSG00000038532	0.0854643	0
ENSG00000112658	ENSG00000145220	0.11388124382183817	2.864320407525156E-7
ENSG00000121413	ENSG00000117395	0.13468039950112173	0
ENSG00000185219	ENSG00000137642	0.13759887530061868	0
ENSG00000011243	ENSG00000112081	0.13701323765173645	0
ENSG00000188785	ENSG00000086061	0.10118174689453795	0
ENSG00000170515	ENSG00000140688	0.11418880285265982	0
ENSG00000160007	ENSG00000108561	0.14665483607874927	0
ENSG00000170515	ENSG00000140694	0.0929044	0
ENSG00000173153	ENSG00000155115	0.1714271513007508	0
ENSG00000159140	ENSG00000127870	0.1335080104468344	3.85451986062435E-6
ENSG00000108509	ENSG00000198431	0.19505164648029288	0
ENSG00000170515	ENSG00000140650	0.19365898569418932	0
ENSG00000197483	ENSG00000144381	0.1039183094047646	0
ENSG00000156127	ENSG00000170915	0.1519551708803745	1.2960725825905683E-9
ENSG00000188785	ENSG00000125835	0.10526315635191096	0
ENSG00000159140	ENSG00000127837	0.0905495	0.0064394
ENSG00000188283	ENSG00000179958	0.11719045655044608	0
ENSG00000169689	ENSG00000117410	0.15114390107498066	0.0064394
ENSG00000185022	ENSG00000162894	0.0985251	4.882175811360412E-5
ENSG00000171827	ENSG00000183283	0.0861837	5.801363447659469E-4
ENSG00000166432	ENSG00000262814	0.10448066158875782	5.801363447659469E-4
ENSG00000179195	ENSG00000105404	0.092237	3.85451986062435E-6
ENSG00000169689	ENSG00000117450	0.14993898346763054	0
ENSG00000001167	ENSG00000048162	0.0945309	1.2960725825905683E-9
ENSG00000070444	ENSG00000122417	0.11621274975504836	2.864320407525156E-7
ENSG00000085274	ENSG00000143621	0.091064	0
ENSG00000187605	ENSG00000143106	0.0932176	0
ENSG00000114861	ENSG00000162191	0.13655603800078264	4.882175811360412E-5
ENSG00000167380	ENSG00000136156	0.156857	0
ENSG00000141510	ENSG00000184640	0.1220566842510176	4.882175811360412E-5
ENSG00000176946	ENSG00000109475	0.0898201	0
ENSG00000159140	ENSG00000127884	0.12411480663755467	0
ENSG00000173757	ENSG00000067082	0.1507420008955605	0
ENSG00000172273	ENSG00000080824	0.13442211780681532	0
ENSG00000110851	ENSG00000112514	0.0920533	0
ENSG00000179195	ENSG00000105373	0.10102200312590716	0
ENSG00000179195	ENSG00000105372	0.0931952	0.0064394
ENSG00000197037	ENSG00000164934	0.0872804	4.882175811360412E-5
ENSG00000171161	ENSG00000138172	0.0797808	0
ENSG00000254004	ENSG00000136156	0.11222722323161481	0
ENSG00000204519	ENSG00000184220	0.11085725336936146	5.801363447659469E-4
ENSG00000198464	ENSG00000184584	0.1093017309627738	0
ENSG00000130522	ENSG00000154719	0.0970595	1.2960725825905683E-9
ENSG00000130522	ENSG00000154727	0.11664948297390261	0
ENSG00000065978	ENSG00000251369	0.10233096038539312	0
ENSG00000176182	ENSG00000167088	0.0982099	0
ENSG00000176182	ENSG00000167085	0.0994525	0
ENSG00000189144	ENSG00000096384	0.12614760350417678	0
ENSG00000120690	ENSG00000136280	0.1843349889873765	5.801363447659469E-4
ENSG00000053254	ENSG00000133112	0.1589738423658784	0
ENSG00000134046	ENSG00000156990	0.0673649	0.0064394
ENSG00000163884	ENSG00000142327	0.0983273	3.85451986062435E-6
ENSG00000184939	ENSG00000108561	0.16046054335430882	0
ENSG00000160633	ENSG00000166441	0.10253946360619821	3.85451986062435E-6
ENSG00000189190	ENSG00000144381	0.1615437209337113	0
ENSG00000130522	ENSG00000154767	0.20638438141900195	0
ENSG00000130856	ENSG00000134419	0.11678525593278444	0
ENSG00000117505	ENSG00000224877	0.13141573782612062	0
ENSG00000196458	ENSG00000234616	0.0767791	5.801363447659469E-4
ENSG00000198824	ENSG00000115946	0.0753624	0.0064394
ENSG00000163516	ENSG00000197451	0.18001401900962366	0
ENSG00000067082	ENSG00000125037	0.1300086861082289	1.2960725825905683E-9
ENSG00000198517	ENSG00000109475	0.0997893	0
ENSG00000186951	ENSG00000130725	0.11198372531023551	5.801363447659469E-4
ENSG00000198824	ENSG00000115935	0.086777	0
ENSG00000197008	ENSG00000105185	0.12263871652039882	4.882175811360412E-5
ENSG00000112511	ENSG00000182774	0.22038518167771334	0
ENSG00000127445	ENSG00000123091	0.0838622	5.801363447659469E-4
ENSG00000156127	ENSG00000170846	0.1388202669927864	0
ENSG00000111145	ENSG00000101745	0.11974585126378856	0
ENSG00000110925	ENSG00000185862	0.0910229	3.85451986062435E-6
ENSG00000112033	ENSG00000138795	0.0962269	0.0064394
ENSG00000127989	ENSG00000144713	0.0966287	0.0064394
ENSG00000196172	ENSG00000166750	0.1098215460890802	0.0064394
ENSG00000164631	ENSG00000108819	0.0653017	0.0064394
ENSG00000167635	ENSG00000204856	0.0517137	4.882175811360412E-5
ENSG00000156127	ENSG00000106211	0.15724865773949925	2.864320407525156E-7
ENSG00000112658	ENSG00000145425	0.10651146746630814	0
ENSG00000198824	ENSG00000115875	0.0822546	0
ENSG00000261221	ENSG00000124784	0.0875787	0.0064394
ENSG00000166529	ENSG00000135624	0.078351	0
ENSG00000124151	ENSG00000166888	0.090626	3.85451986062435E-6
ENSG00000159140	ENSG00000127914	0.2562606994741627	0
ENSG00000133250	ENSG00000100906	0.13147095528383512	0
ENSG00000197062	ENSG00000078304	0.10616208367654861	2.008912503015381E-8
ENSG00000133250	ENSG00000100911	0.13361386131860656	0
ENSG00000198453	ENSG00000139644	0.10863884902882713	2.008912503015381E-8
ENSG00000176946	ENSG00000109320	0.0894815	0
ENSG00000196705	ENSG00000168685	0.1702427884753655	0
ENSG00000169057	ENSG00000143198	0.26335445827003495	0
ENSG00000130856	ENSG00000134440	0.112289	2.864320407525156E-7
ENSG00000162772	ENSG00000132507	0.24525094744353165	0
ENSG00000150907	ENSG00000126858	0.065974	0.0064394
ENSG00000025156	ENSG00000090238	0.11613625198787156	0
ENSG00000151702	ENSG00000172115	0.18617918973593683	0
ENSG00000157557	ENSG00000105373	0.14838685631260354	5.801363447659469E-4
ENSG00000112592	ENSG00000142669	0.0793883	0
ENSG00000169689	ENSG00000117395	0.1558709533208429	0
ENSG00000112592	ENSG00000142676	0.0806991	5.801363447659469E-4
ENSG00000177311	ENSG00000152061	0.24533282912855262	0
ENSG00000236104	ENSG00000115053	0.11165	0
ENSG00000079432	ENSG00000078304	0.12092802406144247	0.0064394
ENSG00000123685	ENSG00000155090	0.1254251162007285	0.0064394
ENSG00000060138	ENSG00000128654	0.10988808724851734	0
ENSG00000105722	ENSG00000162032	0.0727923	0
ENSG00000170515	ENSG00000010803	0.10505130277634234	2.008912503015381E-8
ENSG00000205250	ENSG00000104660	0.1872291677626987	1.2960725825905683E-9
ENSG00000170515	ENSG00000142686	0.13313710851271252	0.0064394
ENSG00000170515	ENSG00000142684	0.35722775391609224	0
ENSG00000186272	ENSG00000150753	0.10213539441370476	0
ENSG00000198815	ENSG00000142541	0.17760825062189758	0
ENSG00000134954	ENSG00000112406	0.17253144324945455	2.008912503015381E-8
ENSG00000066697	ENSG00000129084	0.12484142990740787	0
ENSG00000177030	ENSG00000071082	0.13444168616769323	0
ENSG00000170515	ENSG00000142676	0.2953330909105402	0
ENSG00000197024	ENSG00000178585	0.0823129	0.0064394
ENSG00000170515	ENSG00000142655	0.0923865	5.801363447659469E-4
ENSG00000109320	ENSG00000134440	0.28194762614003926	0
ENSG00000028839	ENSG00000198258	0.10330237421722493	0
ENSG00000198081	ENSG00000166750	0.13065501166299642	0
ENSG00000172262	ENSG00000142327	0.1432691287688875	2.008912503015381E-8
ENSG00000028839	ENSG00000198242	0.10061824480921915	0
ENSG00000109320	ENSG00000134453	0.2677401527357312	0
ENSG00000170581	ENSG00000108953	0.1125044794513742	2.864320407525156E-7
ENSG00000243943	ENSG00000137642	0.11335811714782328	0
ENSG00000112033	ENSG00000074800	0.10780654616404041	3.85451986062435E-6
ENSG00000181007	ENSG00000115541	0.11069614270467557	0
ENSG00000112658	ENSG00000120694	0.10285514129172603	0
ENSG00000020633	ENSG00000103365	0.16009857151426735	5.801363447659469E-4
ENSG00000103199	ENSG00000229117	0.10118831533988247	3.85451986062435E-6
ENSG00000050344	ENSG00000143256	0.2104811045861684	0
ENSG00000167528	ENSG00000163468	0.11286810494555562	4.882175811360412E-5
ENSG00000130544	ENSG00000181163	0.10675988707024453	0
ENSG00000166888	ENSG00000137154	0.0878425	0
ENSG00000124766	ENSG00000165502	0.31097228851780867	0
ENSG00000020633	ENSG00000103335	0.11042701736229861	0.0064394
ENSG00000107175	ENSG00000143774	0.10790743558481951	0
ENSG00000197050	ENSG00000168255	0.0973008	0
ENSG00000183340	ENSG00000132341	0.10575422336939333	0
ENSG00000169057	ENSG00000144136	0.10480685285135548	0
ENSG00000170100	ENSG00000150753	0.0935389	0.0064394
ENSG00000130803	ENSG00000211751	0.0926229	1.2960725825905683E-9
ENSG00000151702	ENSG00000069509	0.0906575	0.0064394
ENSG00000130803	ENSG00000211772	0.0941825	0
ENSG00000188994	ENSG00000107833	0.15727677150379696	2.008912503015381E-8
ENSG00000131759	ENSG00000205903	0.0639848	4.882175811360412E-5
ENSG00000170515	ENSG00000274523	0.092769	0
ENSG00000167962	ENSG00000101361	0.1259287210581404	3.85451986062435E-6
ENSG00000215271	ENSG00000146731	0.1061179672688533	0
ENSG00000132005	ENSG00000087460	0.18684714978433234	0
ENSG00000189079	ENSG00000077420	0.1418920743277154	1.2960725825905683E-9
ENSG00000213020	ENSG00000166750	0.14635090506037848	0.0064394
ENSG00000103199	ENSG00000161970	0.1149513782134483	0.0064394
ENSG00000196172	ENSG00000168255	0.1022170779456258	3.85451986062435E-6
ENSG00000221923	ENSG00000152518	0.0978488	0
ENSG00000198538	ENSG00000205542	0.10060972091998378	0
ENSG00000197008	ENSG00000105835	0.11170671545840087	0
ENSG00000205250	ENSG00000104529	0.19616436209271373	0
ENSG00000132024	ENSG00000176894	0.0828268	3.85451986062435E-6
ENSG00000010244	ENSG00000153944	0.13527404736809778	4.882175811360412E-5
ENSG00000188868	ENSG00000080824	0.1426068568946476	0
ENSG00000167635	ENSG00000165929	0.0666329	5.801363447659469E-4
ENSG00000112242	ENSG00000053372	0.0990363	0
ENSG00000127528	ENSG00000039523	0.0936055	0
ENSG00000105732	ENSG00000213203	0.1027982731708808	0
ENSG00000118058	ENSG00000244754	0.3128418631406901	0
ENSG00000028839	ENSG00000198356	0.0785518	0
ENSG00000124813	ENSG00000172116	0.0836942	0
ENSG00000124813	ENSG00000172115	0.0973009	0
ENSG00000188786	ENSG00000162385	0.0897673	0
ENSG00000188785	ENSG00000100418	0.0970438	0
ENSG00000105516	ENSG00000162511	0.3352396027515911	0
ENSG00000101216	ENSG00000080824	0.11898900481486889	0
ENSG00000185947	ENSG00000173193	0.2884033307123772	0
ENSG00000197372	ENSG00000065978	0.11948013681441942	0
ENSG00000161405	ENSG00000136273	0.1020524179584082	1.2960725825905683E-9
ENSG00000020633	ENSG00000103496	0.14665732460029315	3.85451986062435E-6
ENSG00000113761	ENSG00000198189	0.0805143	5.801363447659469E-4
ENSG00000185238	ENSG00000160818	0.0937002	0
ENSG00000167528	ENSG00000163584	0.11393434900857263	0
ENSG00000107175	ENSG00000143669	0.0940017	1.2960725825905683E-9
ENSG00000041988	ENSG00000172115	0.0995011	0
ENSG00000104447	ENSG00000197971	0.1806885327922599	0
ENSG00000134046	ENSG00000130164	0.13278740430244482	2.008912503015381E-8
ENSG00000185869	ENSG00000166197	0.10111754633504505	0
ENSG00000104447	ENSG00000197958	0.18181367391831116	0
ENSG00000120690	ENSG00000110651	0.30907421004579494	2.008912503015381E-8
ENSG00000134046	ENSG00000130150	0.12740520809911823	0
ENSG00000123358	ENSG00000232810	0.13326674229602742	2.864320407525156E-7
ENSG00000083814	ENSG00000265241	0.0959428	0
ENSG00000134046	ENSG00000130119	0.12205104703021918	0
ENSG00000182568	ENSG00000176171	0.12729833699522622	4.882175811360412E-5
ENSG00000171161	ENSG00000009790	0.0955427	0.0064394
ENSG00000197008	ENSG00000105771	0.0693254	5.801363447659469E-4
ENSG00000084676	ENSG00000087460	0.1726165641660837	0
ENSG00000182463	ENSG00000196843	0.1329160165132306	4.882175811360412E-5
ENSG00000185507	ENSG00000059804	0.0910696	0
ENSG00000185869	ENSG00000205929	0.0907582	0.0064394
ENSG00000107175	ENSG00000143933	0.0935451	5.801363447659469E-4
ENSG00000181472	ENSG00000014216	0.10893747052001534	2.864320407525156E-7
ENSG00000167380	ENSG00000072818	0.1364067192797172	0
ENSG00000167766	ENSG00000005059	0.18344277848427362	0
ENSG00000169926	ENSG00000082996	0.13984912573981792	2.008912503015381E-8
ENSG00000205250	ENSG00000104408	0.1904925891751708	0
ENSG00000160007	ENSG00000109475	0.15265905604527327	0
ENSG00000067082	ENSG00000088986	0.19630632952800056	0
ENSG00000120690	ENSG00000099956	0.0997739	0.0064394
ENSG00000105732	ENSG00000213585	0.10519369379810643	0
ENSG00000170515	ENSG00000142892	0.10348400130691911	0
ENSG00000028839	ENSG00000198431	0.0909416	0.0064394
ENSG00000221923	ENSG00000152465	0.0968381	4.882175811360412E-5
ENSG00000109381	ENSG00000165813	0.1668692704675944	0.0064394
ENSG00000162419	ENSG00000182774	0.21338729419415223	0
ENSG00000109320	ENSG00000134684	0.25135092019454625	0
ENSG00000170515	ENSG00000142864	0.3929706294676908	0
ENSG00000103495	ENSG00000123143	0.16574643155616237	0
ENSG00000198039	ENSG00000196154	0.0942091	3.85451986062435E-6
ENSG00000170515	ENSG00000142856	0.08205	2.864320407525156E-7
ENSG00000060138	ENSG00000128881	0.10960895690954889	0
ENSG00000135899	ENSG00000125354	0.1643377632588301	0
ENSG00000109320	ENSG00000134590	0.10456611248583887	0.0064394
ENSG00000020633	ENSG00000103591	0.14763315843227862	4.882175811360412E-5
ENSG00000214029	ENSG00000149311	0.10732416444639184	0
ENSG00000102974	ENSG00000142875	0.14092493802508646	0
ENSG00000181007	ENSG00000115758	0.10791845492076273	1.2960725825905683E-9
ENSG00000243943	ENSG00000137331	0.10598862549820331	2.864320407525156E-7
ENSG00000161405	ENSG00000136146	0.15457188601881355	0
ENSG00000169554	ENSG00000069974	0.2910963584277145	0
ENSG00000161405	ENSG00000136152	0.1155995257073455	0
ENSG00000064961	ENSG00000161203	0.0927321	0
ENSG00000134954	ENSG00000112282	0.1687253607213966	0
ENSG00000173041	ENSG00000142684	0.12375216544812112	0
ENSG00000100219	ENSG00000129292	0.17316866674063774	0
ENSG00000162419	ENSG00000118181	0.21847463066361006	0
ENSG00000057657	ENSG00000086598	0.25463366269059895	0
ENSG00000090447	ENSG00000070756	0.13617646918645784	0.0064394
ENSG00000161405	ENSG00000136111	0.17149422323626617	0
ENSG00000162772	ENSG00000134684	0.24445240159281498	0
ENSG00000065978	ENSG00000148843	0.1664009381851893	0
ENSG00000197062	ENSG00000053372	0.10573060497811382	0
ENSG00000065978	ENSG00000148840	0.13609693921469185	0
ENSG00000065978	ENSG00000148832	0.11310714600704438	0
ENSG00000188785	ENSG00000100138	0.0991687	0
ENSG00000197928	ENSG00000104529	0.1324231810929173	2.008912503015381E-8
ENSG00000237765	ENSG00000149311	0.2381413112599647	0
ENSG00000065978	ENSG00000148803	0.1783500507214159	0
ENSG00000107175	ENSG00000143977	0.10129884018656214	0.0064394
ENSG00000198945	ENSG00000142864	0.10840534164297938	0
ENSG00000169016	ENSG00000134809	0.1101875411292279	0
ENSG00000107175	ENSG00000143947	0.1066963930847503	0
ENSG00000188785	ENSG00000100100	0.1031900501627487	0
ENSG00000166432	ENSG00000133112	0.12591771591648399	0
ENSG00000171291	ENSG00000113387	0.14051040068933404	0
ENSG00000100105	ENSG00000171858	0.0890589	3.85451986062435E-6
ENSG00000067082	ENSG00000088854	0.12217501696716562	0
ENSG00000124444	ENSG00000136156	0.10071627531433394	0
ENSG00000100105	ENSG00000171863	0.089316	3.85451986062435E-6
ENSG00000117505	ENSG00000188229	0.1250441461905103	2.864320407525156E-7
ENSG00000167840	ENSG00000198189	0.0789649	5.801363447659469E-4
ENSG00000213020	ENSG00000166925	0.12542514287400175	5.801363447659469E-4
ENSG00000151500	ENSG00000136810	0.10983991230786777	0
ENSG00000189308	ENSG00000169442	0.11121394178465464	1.2960725825905683E-9
ENSG00000167182	ENSG00000114391	0.0932341	0
ENSG00000156853	ENSG00000137692	0.0999135	4.882175811360412E-5
ENSG00000028839	ENSG00000066044	0.081125	0.0064394
ENSG00000065978	ENSG00000148985	0.0750063	1.2960725825905683E-9
ENSG00000175105	ENSG00000134001	0.0957031	4.882175811360412E-5
ENSG00000134954	ENSG00000112304	0.11059876851838815	0
ENSG00000123933	ENSG00000204084	0.1125516043408716	3.85451986062435E-6
ENSG00000169131	ENSG00000244754	0.0936864	0
ENSG00000170515	ENSG00000142961	0.12300532682777703	0
ENSG00000134954	ENSG00000112343	0.1734322889998731	0.0064394
ENSG00000118922	ENSG00000198624	0.17662255231920174	3.85451986062435E-6
ENSG00000165684	ENSG00000133872	0.13001094823417347	0
ENSG00000181472	ENSG00000146112	0.10735495546848822	0
ENSG00000134954	ENSG00000112365	0.1312188189002488	0
ENSG00000160352	ENSG00000123349	0.11506689909455262	3.85451986062435E-6
ENSG00000181007	ENSG00000115875	0.11050120850173062	0
ENSG00000198482	ENSG00000211772	0.11114718462129265	3.85451986062435E-6
ENSG00000167394	ENSG00000162736	0.0735248	5.801363447659469E-4
ENSG00000243943	ENSG00000137265	0.10441227368998768	5.801363447659469E-4
ENSG00000188321	ENSG00000120705	0.11245246692554624	0
ENSG00000151657	ENSG00000109475	0.17512520982766328	4.882175811360412E-5
ENSG00000177374	ENSG00000128228	0.23566318467584924	0
ENSG00000120690	ENSG00000110888	0.0994614	0
ENSG00000166704	ENSG00000099797	0.10018058849081046	0
ENSG00000188785	ENSG00000100242	0.10124679730838966	0
ENSG00000162924	ENSG00000123395	0.1610012989825132	3.85451986062435E-6
ENSG00000135457	ENSG00000107929	0.076729	2.864320407525156E-7
ENSG00000143190	ENSG00000130826	0.10579687378134661	2.864320407525156E-7
ENSG00000107175	ENSG00000143851	0.0978745	0
ENSG00000137504	ENSG00000134744	0.23263672508361308	0
ENSG00000065978	ENSG00000148925	0.080068	0
ENSG00000120690	ENSG00000110852	0.28314929130496796	0
ENSG00000156853	ENSG00000137642	0.10035844426003428	0
ENSG00000123411	ENSG00000067066	0.11061903413730434	4.882175811360412E-5
ENSG00000188785	ENSG00000100216	0.0936216	5.801363447659469E-4
ENSG00000172273	ENSG00000123975	0.11862951351357805	0
ENSG00000132024	ENSG00000044574	0.11671914223998694	4.882175811360412E-5
ENSG00000234616	ENSG00000080608	0.0835081	0
ENSG00000108509	ENSG00000173812	0.20820812911556155	0
ENSG00000028839	ENSG00000198612	0.0636082	5.801363447659469E-4
ENSG00000131759	ENSG00000205542	0.088657	0
ENSG00000120837	ENSG00000128699	0.13324206690077522	0.0064394
ENSG00000197062	ENSG00000053501	0.0591357	0.0064394
ENSG00000126003	ENSG00000213585	0.18763010256668275	0
ENSG00000138073	ENSG00000131495	0.0797397	0
ENSG00000152784	ENSG00000128245	0.14086647012354891	0
ENSG00000197841	ENSG00000004779	0.0917547	0
ENSG00000170515	ENSG00000142207	0.11320754517250659	0
ENSG00000172273	ENSG00000123349	0.11585901328224808	0
ENSG00000174796	ENSG00000173457	0.10780051545726203	0.0064394
ENSG00000181007	ENSG00000115946	0.108935	0
ENSG00000176946	ENSG00000176986	0.0663555	2.008912503015381E-8
ENSG00000169955	ENSG00000220205	0.0962871	0
ENSG00000072736	ENSG00000169442	0.15477310780352924	0
ENSG00000198911	ENSG00000165732	0.134085	0
ENSG00000105717	ENSG00000204628	0.16378710487209788	0
ENSG00000174652	ENSG00000085231	0.10772504529096409	0
ENSG00000178338	ENSG00000124802	0.0935675	0
ENSG00000181472	ENSG00000146278	0.11272675738721648	0
ENSG00000179456	ENSG00000196405	0.12080967166163628	4.882175811360412E-5
ENSG00000129071	ENSG00000163659	0.13646731558282876	1.2960725825905683E-9
ENSG00000159216	ENSG00000114942	0.0918496	5.801363447659469E-4
ENSG00000095574	ENSG00000067082	0.1006032714176514	5.801363447659469E-4
ENSG00000154832	ENSG00000087086	0.0818135	5.801363447659469E-4
ENSG00000175213	ENSG00000211772	0.10260254437109806	0.0064394
ENSG00000162772	ENSG00000134419	0.24688431472741507	0
ENSG00000175787	ENSG00000159199	0.11983975496332802	0
ENSG00000196605	ENSG00000172115	0.0945818	0
ENSG00000186130	ENSG00000096384	0.11208750390771188	0
ENSG00000162772	ENSG00000134440	0.27953397787092626	0
ENSG00000123268	ENSG00000169288	0.0682695	5.801363447659469E-4
ENSG00000261221	ENSG00000100242	0.0892006	0
ENSG00000185238	ENSG00000160310	0.0845533	2.864320407525156E-7
ENSG00000251247	ENSG00000142875	0.11307976566952943	0
ENSG00000177683	ENSG00000140988	0.12775874574667678	0
ENSG00000256683	ENSG00000151883	0.11798153053997626	0
ENSG00000172216	ENSG00000131174	0.27587133693461213	0
ENSG00000020633	ENSG00000103707	0.0835486	0
ENSG00000170515	ENSG00000142188	0.16212498432182976	0.0064394
ENSG00000179361	ENSG00000265241	0.12140616920975843	4.882175811360412E-5
ENSG00000170515	ENSG00000142197	0.11309474240283789	3.85451986062435E-6
ENSG00000251247	ENSG00000142864	0.11801241162662231	0
ENSG00000065978	ENSG00000120254	0.33542149630893814	0
ENSG00000130803	ENSG00000172115	0.0938894	0
ENSG00000113580	ENSG00000124226	0.0908525	1.2960725825905683E-9
ENSG00000065978	ENSG00000120253	0.12836896396733213	0
ENSG00000147421	ENSG00000205542	0.1188629758764803	0
ENSG00000197063	ENSG00000154640	0.22552624177380215	5.801363447659469E-4
ENSG00000113658	ENSG00000144713	0.16984017734205425	0
ENSG00000028839	ENSG00000105993	0.0912238	0
ENSG00000167635	ENSG00000165527	0.0563586	2.008912503015381E-8
ENSG00000198521	ENSG00000071082	0.12737799500356725	2.008912503015381E-8
ENSG00000171735	ENSG00000126432	0.13259523478045332	0
ENSG00000173276	ENSG00000124784	0.11617220872803943	3.85451986062435E-6
ENSG00000113580	ENSG00000124422	0.12813838915698883	2.864320407525156E-7
ENSG00000197013	ENSG00000104894	0.14334221058057536	0
ENSG00000167394	ENSG00000162032	0.0857887	0
ENSG00000197063	ENSG00000154813	0.19474539488005674	0.0064394
ENSG00000028839	ENSG00000198755	0.10787886999293768	0
ENSG00000185947	ENSG00000173559	0.20794030217209553	0
ENSG00000127152	ENSG00000155827	0.0957719	2.008912503015381E-8
ENSG00000126003	ENSG00000213654	0.1847101224566775	0
ENSG00000196172	ENSG00000168685	0.10229637154113522	2.008912503015381E-8
ENSG00000103343	ENSG00000163170	0.0946551	0
ENSG00000159216	ENSG00000114861	0.091667	2.008912503015381E-8
ENSG00000083814	ENSG00000133872	0.10141549694289456	0
ENSG00000167967	ENSG00000072818	0.0933893	0.0064394
ENSG00000169131	ENSG00000244509	0.0842023	0
ENSG00000082641	ENSG00000158417	0.14435443695768435	0
ENSG00000196268	ENSG00000213654	0.15958542927782743	0
ENSG00000107175	ENSG00000143256	0.10411386376297165	0
ENSG00000167232	ENSG00000258289	0.16561481022420202	0
ENSG00000065978	ENSG00000120334	0.10478883684723646	0
ENSG00000065978	ENSG00000120333	0.0790501	2.008912503015381E-8
ENSG00000196418	ENSG00000155438	0.1065751774284405	0
ENSG00000134954	ENSG00000112146	0.17059151183836369	3.85451986062435E-6
ENSG00000134954	ENSG00000112144	0.0902043	3.85451986062435E-6
ENSG00000105722	ENSG00000030582	0.0642844	2.864320407525156E-7
ENSG00000136997	ENSG00000217128	0.14926377039978553	0
ENSG00000182568	ENSG00000215788	0.17089454326371714	0
ENSG00000261221	ENSG00000100100	0.0921434	0
ENSG00000234616	ENSG00000080824	0.0948691	0
ENSG00000079432	ENSG00000185862	0.1272837457975039	0
ENSG00000123636	ENSG00000169442	0.15820993316346568	1.2960725825905683E-9
ENSG00000170515	ENSG00000010539	0.10140080299775385	0.0064394
ENSG00000197013	ENSG00000104964	0.13861255207422546	0
ENSG00000131381	ENSG00000145494	0.0963972	0.0064394
ENSG00000198440	ENSG00000126602	0.0743129	2.008912503015381E-8
ENSG00000166526	ENSG00000134001	0.0927574	1.2960725825905683E-9
ENSG00000113580	ENSG00000124357	0.13762184026787588	0
ENSG00000065978	ENSG00000120370	0.10957579948187163	0
ENSG00000156469	ENSG00000156990	0.0588594	1.2960725825905683E-9
ENSG00000171735	ENSG00000126353	0.13878959628479132	0
ENSG00000011243	ENSG00000076928	0.14391393200377428	0
ENSG00000125952	ENSG00000038274	0.0773484	4.882175811360412E-5
ENSG00000127989	ENSG00000146278	0.10334307699431801	0
ENSG00000105136	ENSG00000013441	0.0993794	0.0064394
ENSG00000204604	ENSG00000096654	0.073315	0.0064394
ENSG00000177463	ENSG00000116649	0.1213669401382174	2.008912503015381E-8
ENSG00000167635	ENSG00000165629	0.0662574	3.85451986062435E-6
ENSG00000028839	ENSG00000198860	0.0848214	2.864320407525156E-7
ENSG00000185869	ENSG00000166226	0.1084083498395282	0
ENSG00000188171	ENSG00000167088	0.10192169166300898	0
ENSG00000188171	ENSG00000167085	0.10262627771929805	0
ENSG00000169951	ENSG00000168701	0.0912046	0
ENSG00000028839	ENSG00000198843	0.0983855	0
ENSG00000067066	ENSG00000147548	0.14568110548010338	0
ENSG00000198538	ENSG00000166197	0.0850631	0
ENSG00000168214	ENSG00000136942	0.23411273420423634	0
ENSG00000185947	ENSG00000173451	0.0969804	0
ENSG00000123636	ENSG00000169627	0.16646237552371945	1.2960725825905683E-9
ENSG00000131127	ENSG00000087460	0.15216937184695403	0
ENSG00000170515	ENSG00000142453	0.1015630476227563	0
ENSG00000166949	ENSG00000062725	0.10615773125336385	0.0064394
ENSG00000108509	ENSG00000109475	0.2567776102263074	0
ENSG00000169016	ENSG00000134308	0.11177594805470648	0
ENSG00000134046	ENSG00000158615	0.13490016693050136	0
ENSG00000100426	ENSG00000204628	0.11144375619076666	0
ENSG00000198146	ENSG00000198160	0.11581123845789278	0
ENSG00000123358	ENSG00000100911	0.14582784452562053	0
ENSG00000176407	ENSG00000166441	0.29357927831641334	0
ENSG00000138795	ENSG00000130733	0.0932341	0
ENSG00000160336	ENSG00000143106	0.0831342	4.882175811360412E-5
ENSG00000123358	ENSG00000100906	0.1346294521037992	0
ENSG00000138795	ENSG00000130706	0.27705355130615017	2.008912503015381E-8
ENSG00000160685	ENSG00000131981	0.10289208646220449	0
ENSG00000127124	ENSG00000132341	0.1470237447634841	0
ENSG00000096654	ENSG00000143256	0.10296423119798052	0
ENSG00000170345	ENSG00000168685	0.1359792609075263	4.882175811360412E-5
ENSG00000158773	ENSG00000114796	0.12373776242385527	5.801363447659469E-4
ENSG00000138795	ENSG00000130766	0.18299283413672524	5.801363447659469E-4
ENSG00000198176	ENSG00000136450	0.10637689930828761	1.2960725825905683E-9
ENSG00000138795	ENSG00000130741	0.2536628557968114	0
ENSG00000120690	ENSG00000110367	0.22696139018153166	0
ENSG00000122034	ENSG00000134602	0.0933568	0.0064394
ENSG00000109320	ENSG00000134146	0.0789579	0
ENSG00000198839	ENSG00000072818	0.14199563937209245	4.882175811360412E-5
ENSG00000198466	ENSG00000231500	0.11935081926272145	2.008912503015381E-8
ENSG00000169131	ENSG00000112514	0.0895386	0
ENSG00000118689	ENSG00000182774	0.1508354228813714	0
ENSG00000112658	ENSG00000081059	0.10461492357646952	0
ENSG00000107175	ENSG00000143549	0.0986969	0
ENSG00000104976	ENSG00000105640	0.11870318276847824	2.864320407525156E-7
ENSG00000198093	ENSG00000181163	0.0981854	0
ENSG00000126561	ENSG00000141682	0.1356416524341988	0.0064394
ENSG00000196458	ENSG00000103248	0.0928705	0
ENSG00000158805	ENSG00000112079	0.1632203797480119	0
ENSG00000136603	ENSG00000136167	0.15544594582425453	2.864320407525156E-7
ENSG00000116809	ENSG00000073969	0.0699048	4.882175811360412E-5
ENSG00000065978	ENSG00000120055	0.0956529	0
ENSG00000065978	ENSG00000120029	0.11139423116950976	0
ENSG00000143437	ENSG00000182004	0.0974722	0
ENSG00000175213	ENSG00000172115	0.10903243779929482	0
ENSG00000236104	ENSG00000119335	0.10577993080637878	0
ENSG00000167962	ENSG00000101182	0.1313708370251075	0
ENSG00000065978	ENSG00000120008	0.0919195	0
ENSG00000143190	ENSG00000130522	0.0974943	3.85451986062435E-6
ENSG00000141258	ENSG00000082074	0.1357475414925676	0
ENSG00000163516	ENSG00000067533	0.18537790761986558	5.801363447659469E-4
ENSG00000028839	ENSG00000198937	0.0729244	1.2960725825905683E-9
ENSG00000100207	ENSG00000176973	0.0944294	2.864320407525156E-7
ENSG00000174738	ENSG00000147604	0.1482076270663393	0
ENSG00000028839	ENSG00000198918	0.0984418	0
ENSG00000105717	ENSG00000204387	0.1475942040855985	2.008912503015381E-8
ENSG00000067066	ENSG00000147684	0.11130697137083444	1.2960725825905683E-9
ENSG00000166454	ENSG00000188229	0.1471551042570408	4.882175811360412E-5
ENSG00000112511	ENSG00000185862	0.21255282291158412	5.801363447659469E-4
ENSG00000158773	ENSG00000114626	0.12967772765725588	0
ENSG00000113580	ENSG00000124225	0.17787485507174292	0
ENSG00000095794	ENSG00000091317	0.2742678861854596	0
ENSG00000108509	ENSG00000173915	0.20207366952968925	0
ENSG00000065970	ENSG00000133112	0.12340350991556726	3.85451986062435E-6
ENSG00000166432	ENSG00000265972	0.1116176898365672	0
ENSG00000167840	ENSG00000105373	0.090186	0
ENSG00000140968	ENSG00000172115	0.27681240614852204	0
ENSG00000143373	ENSG00000080608	0.086523	0.0064394
ENSG00000167840	ENSG00000105364	0.0877782	0.0064394
ENSG00000028839	ENSG00000105701	0.0882353	5.801363447659469E-4
ENSG00000099326	ENSG00000163170	0.11271437103579424	0
ENSG00000197928	ENSG00000104964	0.11894783107072453	0
ENSG00000167635	ENSG00000165733	0.0631522	2.864320407525156E-7
ENSG00000115415	ENSG00000180817	0.25347331602185597	0
ENSG00000167635	ENSG00000165732	0.0708766	4.882175811360412E-5
ENSG00000170515	ENSG00000142541	0.2793217296755472	0
ENSG00000090447	ENSG00000138326	0.15006553063506123	0
ENSG00000141258	ENSG00000121966	0.13280901369671946	1.2960725825905683E-9
ENSG00000130816	ENSG00000160654	0.12001494710943066	4.882175811360412E-5
ENSG00000185022	ENSG00000205542	0.10306378414365176	0
ENSG00000060138	ENSG00000089234	0.0944667	5.801363447659469E-4
ENSG00000178935	ENSG00000083844	0.10094677745597996	3.85451986062435E-6
ENSG00000177030	ENSG00000099783	0.11791099469508441	0.0064394
ENSG00000176407	ENSG00000166562	0.22245499940934715	4.882175811360412E-5
ENSG00000169016	ENSG00000134419	0.10802179762398316	0
ENSG00000169016	ENSG00000134440	0.10142675196149753	0.0064394
ENSG00000127528	ENSG00000143033	0.11154563276791253	0
ENSG00000112592	ENSG00000143198	0.0767861	0
ENSG00000158773	ENSG00000114686	0.12738830019303282	0
ENSG00000196700	ENSG00000159199	0.0904204	0
ENSG00000170515	ENSG00000142507	0.29439328902161754	0
ENSG00000118620	ENSG00000162434	0.22342102635141783	0
ENSG00000198482	ENSG00000172115	0.11540555056350038	0
ENSG00000106948	ENSG00000062725	0.10577631843748553	0
ENSG00000169740	ENSG00000156467	0.081988	0
ENSG00000160199	ENSG00000044574	0.1189956613421419	0
ENSG00000109320	ENSG00000134001	0.2691134103881266	0
ENSG00000109320	ENSG00000134014	0.0806515	1.2960725825905683E-9
ENSG00000160007	ENSG00000173457	0.14794135034964678	0
ENSG00000122034	ENSG00000134748	0.0796177	5.801363447659469E-4
ENSG00000118058	ENSG00000073578	0.1445060943370364	0
ENSG00000177426	ENSG00000145741	0.15172069906128774	0
ENSG00000173041	ENSG00000142327	0.12140417031478024	0
ENSG00000196437	ENSG00000244754	0.11031174507847609	0
ENSG00000166888	ENSG00000137265	0.082171	0.0064394
ENSG00000213015	ENSG00000167770	0.0693406	0
ENSG00000182463	ENSG00000196683	0.2387743505683141	0
ENSG00000185238	ENSG00000160214	0.0827384	4.882175811360412E-5
ENSG00000197782	ENSG00000179144	0.0970585	0.0064394
ENSG00000197134	ENSG00000131171	0.0819959	2.008912503015381E-8
ENSG00000162419	ENSG00000118680	0.19985347049783453	0.0064394
ENSG00000010803	ENSG00000147403	0.12031864456636686	0
ENSG00000154727	ENSG00000090238	0.11029620741807904	0
ENSG00000065978	ENSG00000120159	0.0829562	4.882175811360412E-5
ENSG00000065978	ENSG00000120158	0.14734939792104346	0
ENSG00000250571	ENSG00000103479	0.11628005391656351	5.801363447659469E-4
ENSG00000198824	ENSG00000118971	0.0781078	5.801363447659469E-4
ENSG00000105722	ENSG00000162076	0.0581746	0
ENSG00000028839	ENSG00000105669	0.0982077	0
ENSG00000196456	ENSG00000162434	0.099201	2.008912503015381E-8
ENSG00000188786	ENSG00000162511	0.10059742511889146	0
ENSG00000104885	ENSG00000174749	0.0774574	2.864320407525156E-7
ENSG00000028839	ENSG00000105640	0.11072094501865028	0
ENSG00000171163	ENSG00000146731	0.10662318898937455	0
ENSG00000065978	ENSG00000148218	0.10173549996883446	0
ENSG00000213096	ENSG00000127084	0.12219040700609456	0.0064394
ENSG00000127528	ENSG00000143106	0.26392920465289216	0
ENSG00000168769	ENSG00000138668	0.0918912	2.864320407525156E-7
ENSG00000185022	ENSG00000166595	0.10081580792727661	0
ENSG00000197037	ENSG00000204387	0.095887	0
ENSG00000221869	ENSG00000110324	0.19330898742057007	2.008912503015381E-8
ENSG00000067082	ENSG00000128040	0.16463239091058995	5.801363447659469E-4
ENSG00000104856	ENSG00000115165	0.2911177261783353	0
ENSG00000163516	ENSG00000106560	0.1765973917948962	0
ENSG00000185022	ENSG00000166562	0.10270041866762879	0
ENSG00000197013	ENSG00000104529	0.1376196498162364	0
ENSG00000068323	ENSG00000100316	0.11728473152205673	0
ENSG00000136997	ENSG00000177879	0.1325067099271174	0
ENSG00000197362	ENSG00000185905	0.10637156233477651	2.864320407525156E-7
ENSG00000065978	ENSG00000148291	0.12741760852693057	0
ENSG00000122877	ENSG00000188243	0.2509697673961104	0
ENSG00000065978	ENSG00000148297	0.099359	0
ENSG00000197951	ENSG00000117450	0.10955816222497582	0
ENSG00000204304	ENSG00000133872	0.14221	0
ENSG00000160685	ENSG00000092841	0.0999155	0
ENSG00000162772	ENSG00000134001	0.2257666030141177	5.801363447659469E-4
ENSG00000261221	ENSG00000128294	0.0779908	4.882175811360412E-5
ENSG00000028277	ENSG00000137154	0.18958705947649507	0
ENSG00000125482	ENSG00000167522	0.14846598779814146	0
ENSG00000105856	ENSG00000099901	0.20458257740935099	0
ENSG00000104221	ENSG00000163346	0.0863627	4.882175811360412E-5
ENSG00000120832	ENSG00000115875	0.10074234985469387	0
ENSG00000127528	ENSG00000143110	0.302817	0
ENSG00000065978	ENSG00000148229	0.1371838864228511	0
ENSG00000198538	ENSG00000166401	0.0784185	4.882175811360412E-5
ENSG00000126456	ENSG00000108840	0.15158087084414096	0
ENSG00000167562	ENSG00000157514	0.1421019348685115	0
ENSG00000118922	ENSG00000198034	0.1764940927729161	0
ENSG00000152784	ENSG00000100316	0.13633000588547767	0
ENSG00000189042	ENSG00000134419	0.12492531393886057	0.0064394
ENSG00000126456	ENSG00000108828	0.12500471302680558	3.85451986062435E-6
ENSG00000081059	ENSG00000155660	0.0961585	0
ENSG00000081059	ENSG00000155657	0.11284739657758172	0
ENSG00000127124	ENSG00000132507	0.13594367767573798	0
ENSG00000106948	ENSG00000062598	0.0820695	0
ENSG00000196605	ENSG00000172590	0.0935938	3.85451986062435E-6
ENSG00000127528	ENSG00000143190	0.10702545640942697	0
ENSG00000204604	ENSG00000096384	0.0955314	0
ENSG00000067082	ENSG00000060762	0.20361718156278982	0
ENSG00000065978	ENSG00000148187	0.0882891	0
ENSG00000059122	ENSG00000163584	0.10804891804509908	0
ENSG00000127152	ENSG00000155229	0.098429	3.85451986062435E-6
ENSG00000179965	ENSG00000177954	0.11674513360774702	0
ENSG00000173757	ENSG00000108654	0.15241191820453684	0
ENSG00000057657	ENSG00000125995	0.17848138549939555	0.0064394
ENSG00000106459	ENSG00000168003	0.10351479300675498	3.85451986062435E-6
ENSG00000135899	ENSG00000125952	0.0765518	4.882175811360412E-5
ENSG00000108509	ENSG00000213203	0.2097690639072037	0
ENSG00000063587	ENSG00000104660	0.0972679	3.85451986062435E-6
ENSG00000101412	ENSG00000099624	0.0912394	0
ENSG00000065978	ENSG00000148339	0.10152851170546699	0
ENSG00000176946	ENSG00000044574	0.0841213	0
ENSG00000104856	ENSG00000115091	0.23372222336131676	0
ENSG00000148516	ENSG00000134954	0.1437067604196979	0
ENSG00000065978	ENSG00000148334	0.16268081904282786	0
ENSG00000135899	ENSG00000125910	0.15791598549809333	4.882175811360412E-5
ENSG00000172216	ENSG00000159210	0.23201885105342407	0
ENSG00000065978	ENSG00000148331	0.0796921	0
ENSG00000127528	ENSG00000143224	0.11479206878222438	0
ENSG00000153975	ENSG00000181610	0.0923247	0
ENSG00000065978	ENSG00000148308	0.0816625	0
ENSG00000185697	ENSG00000130402	0.1903092365595083	0
ENSG00000172216	ENSG00000159202	0.21349235047700713	0
ENSG00000065978	ENSG00000148300	0.10853621860182078	0
ENSG00000126003	ENSG00000213203	0.1822441110023014	0
ENSG00000174282	ENSG00000117450	0.16266648726920033	0
ENSG00000185022	ENSG00000166441	0.0945662	0
ENSG00000101412	ENSG00000099795	0.0996136	0
ENSG00000198176	ENSG00000136156	0.19990616633815658	0
ENSG00000130254	ENSG00000126456	0.13926038867388418	0
ENSG00000100644	ENSG00000183943	0.10529002441858412	0
ENSG00000198538	ENSG00000166226	0.0938984	0
ENSG00000136997	ENSG00000177963	0.10720192409541364	0
ENSG00000115816	ENSG00000253729	0.2670228454068758	4.882175811360412E-5
ENSG00000136997	ENSG00000177951	0.0888127	0
ENSG00000127528	ENSG00000143258	0.0947135	0.0064394
ENSG00000127528	ENSG00000143256	0.3583339473227082	0
ENSG00000138795	ENSG00000130402	0.39598018600288665	0
ENSG00000134046	ENSG00000158545	0.19972	0
ENSG00000011451	ENSG00000123131	0.0829808	2.864320407525156E-7
ENSG00000138795	ENSG00000130414	0.0743569	4.882175811360412E-5
ENSG00000120832	ENSG00000115758	0.0993563	0
ENSG00000120963	ENSG00000048544	0.1294950515347051	4.882175811360412E-5
ENSG00000136997	ENSG00000177917	0.19222201499971697	0
ENSG00000065978	ENSG00000148343	0.11079380329422954	0
ENSG00000041988	ENSG00000211751	0.0880783	0
ENSG00000170802	ENSG00000156508	0.13093027787686992	0
ENSG00000197008	ENSG00000198355	0.1137921981884918	0.0064394
ENSG00000138795	ENSG00000130303	0.2652955444643992	0
ENSG00000138795	ENSG00000130311	0.16749438943894687	0
ENSG00000159140	ENSG00000231500	0.3717178969450774	0
ENSG00000105856	ENSG00000099800	0.18903505605193738	0
ENSG00000196110	ENSG00000165732	0.11017765065562238	0
ENSG00000115816	ENSG00000121644	0.11636156961047799	0.0064394
ENSG00000196812	ENSG00000145912	0.10543232702378108	0
ENSG00000171169	ENSG00000128016	0.0993726	2.008912503015381E-8
ENSG00000105127	ENSG00000107937	0.10250292451181704	0
ENSG00000181722	ENSG00000163728	0.17892008853585667	4.882175811360412E-5
ENSG00000147421	ENSG00000034713	0.10876613648884165	3.85451986062435E-6
ENSG00000120837	ENSG00000100028	0.1204282299386341	2.008912503015381E-8
ENSG00000135899	ENSG00000125870	0.156472	0.0064394
ENSG00000197863	ENSG00000163346	0.0951755	5.801363447659469E-4
ENSG00000106546	ENSG00000122026	0.3841234269250007	0
ENSG00000127528	ENSG00000275074	0.10897289599067285	0
ENSG00000181472	ENSG00000146731	0.11342319994516768	0
ENSG00000059122	ENSG00000163468	0.10265843839885602	0
ENSG00000174282	ENSG00000117395	0.1503249034026054	3.85451986062435E-6
ENSG00000138795	ENSG00000130396	0.183126	0
ENSG00000151500	ENSG00000136156	0.12229589344496851	0
ENSG00000059122	ENSG00000163479	0.1000549586755075	0
ENSG00000177463	ENSG00000116209	0.13637897412119937	0.0064394
ENSG00000183309	ENSG00000143977	0.0905757	0
ENSG00000135899	ENSG00000125835	0.172901	0
ENSG00000100219	ENSG00000100906	0.30977989167004805	0
ENSG00000263002	ENSG00000131791	0.0920242	0.0064394
ENSG00000197062	ENSG00000185862	0.11170491080385163	0
ENSG00000104976	ENSG00000198755	0.11572235767381386	0
ENSG00000167962	ENSG00000233927	0.12954481052478783	0
ENSG00000127528	ENSG00000143333	0.27439009563002553	0
ENSG00000170515	ENSG00000142039	0.0983833	4.882175811360412E-5
ENSG00000138073	ENSG00000131236	0.0847162	0
ENSG00000127528	ENSG00000143315	0.10244443374951745	2.008912503015381E-8
ENSG00000127152	ENSG00000155508	0.1118883074410469	0
ENSG00000127528	ENSG00000143324	0.0969538	2.864320407525156E-7
ENSG00000163508	ENSG00000234745	0.17541268185577666	0
ENSG00000178163	ENSG00000111348	0.0900902	3.85451986062435E-6
ENSG00000130522	ENSG00000023041	0.11384942924762928	4.882175811360412E-5
ENSG00000134046	ENSG00000090989	0.16168051917362203	3.85451986062435E-6
ENSG00000065978	ENSG00000148057	0.0998959	4.882175811360412E-5
ENSG00000167384	ENSG00000150753	0.10797133988573297	0
ENSG00000213676	ENSG00000109062	0.16306960499776174	1.2960725825905683E-9
ENSG00000177463	ENSG00000180817	0.13763395614241983	0
ENSG00000256771	ENSG00000104660	0.12621696844316627	0
ENSG00000127528	ENSG00000143398	0.10030445718800163	0
ENSG00000261221	ENSG00000128016	0.0860538	0
ENSG00000198816	ENSG00000114353	0.11271821615683936	0
ENSG00000065978	ENSG00000148019	0.15043277883789455	0
ENSG00000261221	ENSG00000128050	0.0921084	0
ENSG00000127528	ENSG00000143373	0.0898519	0
ENSG00000127528	ENSG00000143379	0.0967468	0
ENSG00000118058	ENSG00000112365	0.14133579755311068	0
ENSG00000127528	ENSG00000143384	0.11998642941816337	0
ENSG00000104221	ENSG00000163584	0.1001301164931599	0
ENSG00000101412	ENSG00000110700	0.12713284327877183	0
ENSG00000127528	ENSG00000143353	0.0787857	0
ENSG00000081059	ENSG00000155970	0.0880034	2.864320407525156E-7
ENSG00000166716	ENSG00000023734	0.0896329	0.0064394
ENSG00000114861	ENSG00000205352	0.15297851406991134	0
ENSG00000198824	ENSG00000182372	0.061396556636292704	5.801363447659469E-4
ENSG00000185278	ENSG00000136156	0.1316473864866638	0
ENSG00000167967	ENSG00000111348	0.0952193	2.864320407525156E-7
ENSG00000065978	ENSG00000080815	0.13680931617138117	0
ENSG00000170515	ENSG00000010219	0.0693748	0
ENSG00000138795	ENSG00000130255	0.3732715178475721	0
ENSG00000215271	ENSG00000146281	0.062410040923087114	3.85451986062435E-6
ENSG00000197863	ENSG00000163468	0.10192746449320063	0
ENSG00000085274	ENSG00000013441	0.0975989	0
ENSG00000124813	ENSG00000172673	0.0924037	5.801363447659469E-4
ENSG00000198740	ENSG00000127483	0.19503196586426222	3.85451986062435E-6
ENSG00000156273	ENSG00000153113	0.2131650116895101	0
ENSG00000095794	ENSG00000130830	0.0855288	0
ENSG00000183309	ENSG00000143621	0.0871513	0
ENSG00000106459	ENSG00000168255	0.10150033513699354	3.85451986062435E-6
ENSG00000057657	ENSG00000125726	0.21085250553344512	0
ENSG00000196812	ENSG00000277791	0.1089689630788384	0
ENSG00000105136	ENSG00000145912	0.0969561	2.008912503015381E-8
ENSG00000105136	ENSG00000145907	0.0981474	5.801363447659469E-4
ENSG00000127152	ENSG00000155657	0.10682755231286885	0
ENSG00000068323	ENSG00000100418	0.12177397096658525	0
ENSG00000120832	ENSG00000115977	0.11093738637451163	0.0064394
ENSG00000127528	ENSG00000143457	0.12309121042557424	3.85451986062435E-6
ENSG00000175550	ENSG00000143977	0.17859969457210031	0
ENSG00000130544	ENSG00000077420	0.1036547418611889	0.0064394
ENSG00000170260	ENSG00000115053	0.11038066126179102	0
ENSG00000109320	ENSG00000095209	0.0881249	0
ENSG00000175550	ENSG00000143947	0.17794191926042238	3.85451986062435E-6
ENSG00000140987	ENSG00000090238	0.10900034943250204	0
ENSG00000127528	ENSG00000143443	0.2123316226232165	0
ENSG00000101412	ENSG00000110852	0.10641021923220292	5.801363447659469E-4
ENSG00000147421	ENSG00000166750	0.1187822945298288	0
ENSG00000198440	ENSG00000126432	0.0804078	2.864320407525156E-7
ENSG00000198081	ENSG00000166226	0.12472302464154421	5.801363447659469E-4
ENSG00000153879	ENSG00000055044	0.21742497062160412	0
ENSG00000198105	ENSG00000160310	0.1227051779110219	0
ENSG00000198440	ENSG00000126457	0.0793117	0
ENSG00000127528	ENSG00000143401	0.24968387916070478	0.0064394
ENSG00000198816	ENSG00000114446	0.10357991155257353	2.008912503015381E-8
ENSG00000185869	ENSG00000166750	0.10396028686200572	0
ENSG00000196843	ENSG00000146425	0.24404577710448608	0
ENSG00000197008	ENSG00000198189	0.11773847105836939	5.801363447659469E-4
ENSG00000131759	ENSG00000166595	0.0815998	0
ENSG00000136997	ENSG00000177733	0.1232308967767356	2.864320407525156E-7
ENSG00000136997	ENSG00000177731	0.11396006028005277	0
ENSG00000065978	ENSG00000080845	0.11837415383991795	0
ENSG00000139651	ENSG00000104964	0.10822067750682841	0
ENSG00000130522	ENSG00000023191	0.18747953912503015	2.008912503015381E-8
ENSG00000065978	ENSG00000080824	0.34800756690599915	0
ENSG00000174282	ENSG00000117616	0.1613949506310437	1.2960725825905683E-9
ENSG00000170515	ENSG00000010295	0.10564506771865535	0
ENSG00000170515	ENSG00000010292	0.11742436101206177	0
ENSG00000105722	ENSG00000162511	0.0760159	3.85451986062435E-6
ENSG00000105717	ENSG00000165502	0.14670030398380854	0
ENSG00000171634	ENSG00000185658	0.19174412477755423	0
ENSG00000127528	ENSG00000143486	0.10666673466238066	0
ENSG00000182463	ENSG00000196262	0.13383044651899395	0
ENSG00000170515	ENSG00000010361	0.10992142461705295	0
ENSG00000182463	ENSG00000196230	0.12647263498409245	0
ENSG00000153560	ENSG00000084207	0.0910545	0.0064394
ENSG00000113916	ENSG00000163938	0.10110559702404551	4.882175811360412E-5
ENSG00000197951	ENSG00000181924	0.10640485431666465	0
ENSG00000105856	ENSG00000099622	0.10054972516227505	5.801363447659469E-4
ENSG00000181666	ENSG00000116649	0.10247295866772786	0
ENSG00000124444	ENSG00000136942	0.0964969	0
ENSG00000115816	ENSG00000121864	0.0775523	3.85451986062435E-6
ENSG00000170515	ENSG00000010318	0.10047892293001516	0
ENSG00000166432	ENSG00000133872	0.11545909553185206	0
ENSG00000197951	ENSG00000117395	0.11635405042600196	0
ENSG00000198176	ENSG00000240972	0.1661757464385212	0
ENSG00000138795	ENSG00000130165	0.0958592	2.008912503015381E-8
ENSG00000122034	ENSG00000134324	0.094324	3.85451986062435E-6
ENSG00000197863	ENSG00000163584	0.0995008	0
ENSG00000197579	ENSG00000154217	0.124906	2.008912503015381E-8
ENSG00000120837	ENSG00000089009	0.12604072413542056	1.2960725825905683E-9
ENSG00000101126	ENSG00000188042	0.1366080543258512	2.864320407525156E-7
ENSG00000170515	ENSG00000142082	0.0903607	0
ENSG00000118707	ENSG00000130204	0.0685236	4.882175811360412E-5
ENSG00000198315	ENSG00000004779	0.0965016	0
ENSG00000140396	ENSG00000231500	0.2043651206128642	0
ENSG00000101412	ENSG00000099956	0.0727594	0.0064394
ENSG00000170515	ENSG00000142046	0.0881217	0
ENSG00000213096	ENSG00000127152	0.12526543426816805	2.864320407525156E-7
ENSG00000127152	ENSG00000155561	0.097159	3.85451986062435E-6
ENSG00000067082	ENSG00000060491	0.15198870828481545	0
ENSG00000267680	ENSG00000090238	0.2118653312862128	0
ENSG00000135457	ENSG00000239672	0.0974302	0
ENSG00000127528	ENSG00000143575	0.2371388574107924	5.801363447659469E-4
ENSG00000065978	ENSG00000148688	0.0820145	0
ENSG00000124151	ENSG00000168003	0.24159907983226148	0
ENSG00000109320	ENSG00000134815	0.10523914710659518	4.882175811360412E-5
ENSG00000153975	ENSG00000117395	0.088644	0
ENSG00000109320	ENSG00000134809	0.2580125968734672	0
ENSG00000126456	ENSG00000108479	0.12356820144046594	0
ENSG00000229809	ENSG00000133321	0.15345605824602232	0
ENSG00000197050	ENSG00000168685	0.10038693306448038	0
ENSG00000134954	ENSG00000112851	0.23679649097677993	0
ENSG00000127528	ENSG00000143515	0.14188851002264474	0
ENSG00000153975	ENSG00000181924	0.0995065	0
ENSG00000118418	ENSG00000137161	0.12251925097542612	0
ENSG00000118418	ENSG00000137171	0.093404	4.882175811360412E-5
ENSG00000134954	ENSG00000112893	0.14500305359461393	0
ENSG00000123685	ENSG00000155463	0.19088587830300413	0
ENSG00000185420	ENSG00000102317	0.10646405950607699	0
ENSG00000186918	ENSG00000138385	0.10848746267570819	2.864320407525156E-7
ENSG00000167625	ENSG00000156467	0.0872897	0
ENSG00000170949	ENSG00000119950	0.11748107890466947	5.801363447659469E-4
ENSG00000118418	ENSG00000137133	0.12549191643274027	0
ENSG00000197013	ENSG00000104131	0.1290482057442399	0
ENSG00000115816	ENSG00000082153	0.19767708471489934	0
ENSG00000120837	ENSG00000100316	0.12539530547126101	4.882175811360412E-5
ENSG00000198039	ENSG00000196449	0.0871067	3.85451986062435E-6
ENSG00000126746	ENSG00000166441	0.1257589442063557	0
ENSG00000170260	ENSG00000115758	0.11038059635875681	0
ENSG00000127528	ENSG00000275342	0.20498385580146872	0
ENSG00000173757	ENSG00000172809	0.14950567537623982	0.0064394
ENSG00000151500	ENSG00000136490	0.11073619457624373	0
ENSG00000178163	ENSG00000111913	0.0970421	3.85451986062435E-6
ENSG00000067082	ENSG00000231500	0.5822810477507551	0
ENSG00000120832	ENSG00000115484	0.0944252	0
ENSG00000127528	ENSG00000143612	0.13956336374343994	4.882175811360412E-5
ENSG00000156127	ENSG00000174227	0.0993591	0
ENSG00000127528	ENSG00000143624	0.10128476506288893	0
ENSG00000101096	ENSG00000234745	0.1602076056643485	0
ENSG00000197024	ENSG00000178952	0.11978681602117405	3.85451986062435E-6
ENSG00000114861	ENSG00000205542	0.1940080341602604	0
ENSG00000127124	ENSG00000132963	0.12434499340331079	0
ENSG00000204304	ENSG00000265241	0.13887778641230844	0
ENSG00000123933	ENSG00000165312	0.11021642651806432	5.801363447659469E-4
ENSG00000106546	ENSG00000122591	0.1053841141073565	0
ENSG00000114861	ENSG00000205531	0.1587457451894457	0
ENSG00000196267	ENSG00000099901	0.0954759	4.882175811360412E-5
ENSG00000214022	ENSG00000103152	0.0704528	2.864320407525156E-7
ENSG00000196267	ENSG00000110876	0.1000274123381461	0
ENSG00000118689	ENSG00000118680	0.15706969177259103	0
ENSG00000256771	ENSG00000104964	0.13020220402256608	0
ENSG00000151500	ENSG00000004779	0.11468826022139138	0
ENSG00000109320	ENSG00000134717	0.1399586590318797	0
ENSG00000136870	ENSG00000169442	0.0971986	0
ENSG00000181827	ENSG00000142684	0.11883381883452585	0
ENSG00000126464	ENSG00000177954	0.13573760473111532	0
ENSG00000109320	ENSG00000134709	0.082326	4.882175811360412E-5
ENSG00000236104	ENSG00000051523	0.0992364	0
ENSG00000127528	ENSG00000143643	0.0980106	0
ENSG00000198816	ENSG00000114686	0.10904573776824766	0
ENSG00000153975	ENSG00000117450	0.10570176794350325	0
ENSG00000104976	ENSG00000198258	0.1252032517155655	0
ENSG00000134954	ENSG00000244754	0.3026681622349476	0
ENSG00000131759	ENSG00000166333	0.0772542	0
ENSG00000120690	ENSG00000071082	0.33186943452408924	0
ENSG00000166529	ENSG00000139343	0.0827084	0
ENSG00000169689	ENSG00000185624	0.1096790250952018	0
ENSG00000256683	ENSG00000048162	0.12120096280241684	0
ENSG00000105732	ENSG00000213654	0.10490842703687545	0
ENSG00000175550	ENSG00000143774	0.24074249422326494	0
ENSG00000169689	ENSG00000185608	0.0836005	0
ENSG00000179981	ENSG00000090238	0.1543960891524223	0
ENSG00000185507	ENSG00000059378	0.14133442206132688	0
ENSG00000118418	ENSG00000137265	0.2511657239988738	0
ENSG00000121864	ENSG00000044574	0.0746966	2.864320407525156E-7
ENSG00000236287	ENSG00000146731	0.1121571207384631	0
ENSG00000162714	ENSG00000173114	0.0881063	0
ENSG00000171223	ENSG00000168209	0.22527506780093395	0
ENSG00000178163	ENSG00000111845	0.085132	0.0064394
ENSG00000156127	ENSG00000174151	0.1537984300396855	3.85451986062435E-6
ENSG00000020633	ENSG00000103005	0.11803244752545818	0
ENSG00000189079	ENSG00000116209	0.1412489455293063	0
ENSG00000197483	ENSG00000080608	0.0877025	0
ENSG00000153975	ENSG00000117410	0.0938427	4.882175811360412E-5
ENSG00000221869	ENSG00000110700	0.25491889347775853	0
ENSG00000152784	ENSG00000089009	0.127681	0.0064394
ENSG00000189079	ENSG00000180817	0.1474338875504394	0
ENSG00000176407	ENSG00000205542	0.280077	0
ENSG00000096654	ENSG00000143977	0.10070684744287106	2.864320407525156E-7
ENSG00000166432	ENSG00000133639	0.10768090017268854	0
ENSG00000197008	ENSG00000198771	0.11778044780771213	0
ENSG00000081059	ENSG00000155368	0.25899269322523005	0
ENSG00000169554	ENSG00000109475	0.27920885143148716	0
ENSG00000127528	ENSG00000143740	0.0841608	5.801363447659469E-4
ENSG00000095794	ENSG00000130724	0.17638109880026695	5.801363447659469E-4
ENSG00000105127	ENSG00000107581	0.10849255221309638	0
ENSG00000081059	ENSG00000155380	0.14977325205281922	0
ENSG00000189190	ENSG00000080824	0.17206155844902946	0
ENSG00000189190	ENSG00000080822	0.1624593932792422	2.008912503015381E-8
ENSG00000095794	ENSG00000130706	0.28748848412316386	0
ENSG00000127528	ENSG00000143702	0.0998483	0
ENSG00000204231	ENSG00000123144	0.0890468	4.882175811360412E-5
ENSG00000186130	ENSG00000135624	0.10544452735521466	2.008912503015381E-8
ENSG00000065978	ENSG00000148459	0.16153828492999345	0
ENSG00000065978	ENSG00000148450	0.10718218853421192	0
ENSG00000130803	ENSG00000108561	0.10713829242374782	0
ENSG00000101412	ENSG00000071082	0.11254240823250683	0
ENSG00000181666	ENSG00000180817	0.1074185731236531	0
ENSG00000138378	ENSG00000144136	0.1007872987017936	0
ENSG00000065978	ENSG00000148444	0.0992958	4.882175811360412E-5
ENSG00000134954	ENSG00000244462	0.10900075370638566	0
ENSG00000123636	ENSG00000141298	0.17079673470972676	4.882175811360412E-5
ENSG00000172262	ENSG00000038219	0.14081453867826113	0
ENSG00000166704	ENSG00000110934	0.10741091432527691	0
ENSG00000114439	ENSG00000152601	0.17451183735536224	0.0064394
ENSG00000116539	ENSG00000169871	0.18419587682136346	4.882175811360412E-5
ENSG00000101544	ENSG00000144381	0.0991665	0
ENSG00000127528	ENSG00000143774	0.2258006636263457	0
ENSG00000127528	ENSG00000143772	0.20893150855011147	0
ENSG00000167967	ENSG00000111845	0.0859187	5.801363447659469E-4
ENSG00000177374	ENSG00000231500	0.24959361576853667	0
ENSG00000126456	ENSG00000172890	0.1130637047735445	5.801363447659469E-4
ENSG00000188321	ENSG00000120254	0.11046515609683343	3.85451986062435E-6
ENSG00000160007	ENSG00000213719	0.15058374882367026	0
ENSG00000167625	ENSG00000156261	0.0872246	3.85451986062435E-6
ENSG00000181666	ENSG00000116209	0.0958946	0.0064394
ENSG00000124496	ENSG00000100599	0.11727350397438183	2.008912503015381E-8
ENSG00000160007	ENSG00000213741	0.15146175236943973	0
ENSG00000068323	ENSG00000100911	0.12117784192643495	0
ENSG00000188785	ENSG00000128016	0.0974517	5.801363447659469E-4
ENSG00000197863	ENSG00000163812	0.058438882243980306	0.0064394
ENSG00000197863	ENSG00000163811	0.0980035	0
ENSG00000020633	ENSG00000103145	0.0887095	2.008912503015381E-8
ENSG00000065978	ENSG00000148484	0.0934746	0
ENSG00000112561	ENSG00000143106	0.10555979066013416	0
ENSG00000081059	ENSG00000155508	0.1021420091983299	0
ENSG00000170949	ENSG00000119705	0.12243012390406949	2.864320407525156E-7
ENSG00000181135	ENSG00000213741	0.0878186	3.85451986062435E-6
ENSG00000159882	ENSG00000080824	0.11119943193642376	0
ENSG00000198105	ENSG00000160818	0.11492001774680985	0
ENSG00000151500	ENSG00000136213	0.10537417710306687	0
ENSG00000020633	ENSG00000103111	0.13945394019434823	5.801363447659469E-4
ENSG00000181220	ENSG00000082074	0.0915822	0
ENSG00000028839	ENSG00000198034	0.11370613342723102	0
ENSG00000188785	ENSG00000128050	0.10378654802340219	0
ENSG00000121413	ENSG00000184220	0.12967792322309712	4.882175811360412E-5
ENSG00000153975	ENSG00000117523	0.0902723	0
ENSG00000182742	ENSG00000114391	0.0958623	0
ENSG00000081059	ENSG00000155463	0.20212952614299598	0
ENSG00000170260	ENSG00000115541	0.11208338249095494	0
ENSG00000151500	ENSG00000136280	0.11498658446324754	0
ENSG00000198824	ENSG00000182774	0.0936407	2.008912503015381E-8
ENSG00000127152	ENSG00000155008	0.0953125	2.864320407525156E-7
ENSG00000140968	ENSG00000108561	0.2715738429699044	0
ENSG00000186951	ENSG00000134419	0.1206155410474908	0
ENSG00000059122	ENSG00000163346	0.10428489915139917	0
ENSG00000127528	ENSG00000143811	0.0886632	0
ENSG00000181007	ENSG00000075914	0.0891115	4.882175811360412E-5
ENSG00000147421	ENSG00000166340	0.10960727395292687	1.2960725825905683E-9
ENSG00000121417	ENSG00000132963	0.10959449649219496	2.008912503015381E-8
ENSG00000169951	ENSG00000140319	0.0929772	0
ENSG00000126456	ENSG00000172932	0.23253922959471196	0
ENSG00000126456	ENSG00000172943	0.0962664	4.882175811360412E-5
ENSG00000135899	ENSG00000125735	0.16327141567181078	0
ENSG00000185591	ENSG00000114686	0.12165624468547016	0
ENSG00000059728	ENSG00000120438	0.0977994	2.864320407525156E-7
ENSG00000135365	ENSG00000244754	0.17813744794156758	0
ENSG00000198026	ENSG00000117616	0.0979465	5.801363447659469E-4
ENSG00000136870	ENSG00000169627	0.0937391	1.2960725825905683E-9
ENSG00000198315	ENSG00000136997	0.098877	0
ENSG00000198093	ENSG00000117450	0.10454538431506526	0
ENSG00000185022	ENSG00000166226	0.1018832837497438	0.0064394
ENSG00000120690	ENSG00000071243	0.1163608706543956	2.864320407525156E-7
ENSG00000198146	ENSG00000105640	0.11671379107025821	0
ENSG00000126456	ENSG00000108599	0.0912557	0.0064394
ENSG00000198839	ENSG00000111913	0.15327648693956147	0
ENSG00000067082	ENSG00000060069	0.0885601	2.864320407525156E-7
ENSG00000160961	ENSG00000164687	0.1007741002900106	0
ENSG00000173917	ENSG00000164172	0.0731594	0.0064394
ENSG00000186951	ENSG00000134294	0.11997468604118114	0
ENSG00000198315	ENSG00000136942	0.0951003	0
ENSG00000172819	ENSG00000113013	0.0798051	2.864320407525156E-7
ENSG00000100219	ENSG00000100644	0.27859367912162614	0
ENSG00000126456	ENSG00000108561	0.24365516071548746	0
ENSG00000106948	ENSG00000101940	0.11990873285703467	4.882175811360412E-5
ENSG00000011451	ENSG00000123349	0.084624	0
ENSG00000198911	ENSG00000204628	0.14103249557532524	0
ENSG00000109320	ENSG00000134987	0.17042912626745424	0
ENSG00000181220	ENSG00000121966	0.10350704663680797	0
ENSG00000175550	ENSG00000143553	0.088689	0
ENSG00000104976	ENSG00000198034	0.11532863356917841	0
ENSG00000136603	ENSG00000136942	0.1505638790877629	2.008912503015381E-8
ENSG00000198824	ENSG00000118181	0.0885745	2.008912503015381E-8
ENSG00000196267	ENSG00000099797	0.0932955	0
ENSG00000105856	ENSG00000110852	0.1863141021118867	0
ENSG00000020633	ENSG00000103266	0.16940494278850388	0
ENSG00000140968	ENSG00000172992	0.0901494	0
ENSG00000020633	ENSG00000103275	0.16914735793933955	0
ENSG00000120832	ENSG00000115541	0.10555075379682188	0
ENSG00000112561	ENSG00000143256	0.11224827610479417	0
ENSG00000172216	ENSG00000159479	0.1516202441728179	0
ENSG00000134046	ENSG00000090615	0.16499045623768976	0
ENSG00000131408	ENSG00000144713	0.16932955837220548	0
ENSG00000104856	ENSG00000115652	0.129312	0
ENSG00000095794	ENSG00000130589	0.1329460701677833	0.0064394
ENSG00000104856	ENSG00000115762	0.077842	0.0064394
ENSG00000166716	ENSG00000156261	0.0929645	4.882175811360412E-5
ENSG00000166987	ENSG00000135404	0.12354299665394798	0
ENSG00000104856	ENSG00000115756	0.17244391818464763	0
ENSG00000095794	ENSG00000130592	0.2870373871699069	0
ENSG00000148516	ENSG00000134294	0.14877446136021105	0
ENSG00000181135	ENSG00000213654	0.089618	0
ENSG00000104856	ENSG00000115738	0.17869772723886052	0
ENSG00000160685	ENSG00000028137	0.10124213169580794	2.008912503015381E-8
ENSG00000020633	ENSG00000103254	0.22459579644981176	0
ENSG00000064961	ENSG00000229833	0.10152462396548585	0
ENSG00000197483	ENSG00000080824	0.10875809780482885	0
ENSG00000197483	ENSG00000080822	0.0873061	0
ENSG00000134046	ENSG00000090686	0.16428821279592645	5.801363447659469E-4
ENSG00000189144	ENSG00000137331	0.10108129124811427	0.0064394
ENSG00000160007	ENSG00000213949	0.15366403007649437	3.85451986062435E-6
ENSG00000127152	ENSG00000155158	0.092493	1.2960725825905683E-9
ENSG00000127528	ENSG00000143977	0.39131846517240604	0
ENSG00000188295	ENSG00000196449	0.1083987909890284	4.882175811360412E-5
ENSG00000186951	ENSG00000134308	0.11362564619096083	2.864320407525156E-7
ENSG00000102189	ENSG00000156411	0.12157816631241329	0.0064394
ENSG00000102974	ENSG00000142327	0.1399080359217273	0
ENSG00000127528	ENSG00000143952	0.11441264191091857	0
ENSG00000116604	ENSG00000162032	0.1468011174307907	2.008912503015381E-8
ENSG00000189308	ENSG00000140941	0.1070751300170869	0.0064394
ENSG00000181827	ENSG00000142864	0.12173910113781683	0
ENSG00000129911	ENSG00000172115	0.11723663303194917	2.008912503015381E-8
ENSG00000147421	ENSG00000166226	0.10990002395702045	0
ENSG00000196605	ENSG00000108561	0.0998953	0
ENSG00000179195	ENSG00000172115	0.10378295799837454	0
ENSG00000111269	ENSG00000134001	0.13128877190775512	5.801363447659469E-4
ENSG00000173917	ENSG00000164104	0.16563295787992752	0
ENSG00000189308	ENSG00000140988	0.11197059809136523	0
ENSG00000106261	ENSG00000130522	0.19143430911655135	0
ENSG00000081059	ENSG00000156171	0.15319880423315255	5.801363447659469E-4
ENSG00000175213	ENSG00000239672	0.10744970741586789	0
ENSG00000126456	ENSG00000173933	0.106311	0
ENSG00000176182	ENSG00000168036	0.0778695	5.801363447659469E-4
ENSG00000158805	ENSG00000009790	0.1594607353136345	0
ENSG00000176182	ENSG00000168028	0.0907879	0
ENSG00000136997	ENSG00000178307	0.0914943	0
ENSG00000184939	ENSG00000109971	0.158957	0
ENSG00000126456	ENSG00000109381	0.16402038176544437	4.882175811360412E-5
ENSG00000120963	ENSG00000152147	0.10886958334662918	0
ENSG00000066697	ENSG00000100242	0.1243353360277404	0
ENSG00000127528	ENSG00000142687	0.1311169251938982	0
ENSG00000127528	ENSG00000142686	0.13209225087705595	0
ENSG00000127528	ENSG00000142684	0.3221359700537926	0
ENSG00000105732	ENSG00000173674	0.10907362651828609	0
ENSG00000108509	ENSG00000069974	0.19872595428045892	0.0064394
ENSG00000167635	ENSG00000205581	0.057487203267574234	2.008912503015381E-8
ENSG00000128272	ENSG00000142937	0.2172657674930109	0
ENSG00000066697	ENSG00000100207	0.0944849	2.008912503015381E-8
ENSG00000130522	ENSG00000155506	0.2079607760331757	0
ENSG00000175550	ENSG00000143207	0.0820552	5.801363447659469E-4
ENSG00000124496	ENSG00000100354	0.13708500062967516	0
ENSG00000106948	ENSG00000101844	0.11754819562824485	4.882175811360412E-5
ENSG00000163884	ENSG00000145741	0.11761483218583306	0
ENSG00000133250	ENSG00000101361	0.13094852057731304	0
ENSG00000112658	ENSG00000080824	0.12089181992553347	0
ENSG00000173153	ENSG00000156675	0.15804914101918804	4.882175811360412E-5
ENSG00000136169	ENSG00000146731	0.14557438876815787	0
ENSG00000165030	ENSG00000131469	0.22041588367513812	0
ENSG00000067082	ENSG00000128891	0.13411560694543728	0
ENSG00000130522	ENSG00000155561	0.0917567	0
ENSG00000124496	ENSG00000100316	0.13114847283633932	0
ENSG00000163884	ENSG00000145779	0.10841689926728394	0
ENSG00000124496	ENSG00000100300	0.1023100372293827	0
ENSG00000166526	ENSG00000133872	0.0969268	0
ENSG00000197483	ENSG00000147669	0.0948344	2.864320407525156E-7
ENSG00000159216	ENSG00000074800	0.10501027579049299	5.801363447659469E-4
ENSG00000171443	ENSG00000100242	0.14191849794048625	0
ENSG00000134954	ENSG00000072609	0.10920052775610939	3.85451986062435E-6
ENSG00000178951	ENSG00000196247	0.1365724808977279	1.2960725825905683E-9
ENSG00000134046	ENSG00000090372	0.083656	0
ENSG00000167685	ENSG00000124788	0.0684755	5.801363447659469E-4
ENSG00000116604	ENSG00000161405	0.15589478538862908	1.2960725825905683E-9
ENSG00000171443	ENSG00000100216	0.14228570316134798	0
ENSG00000175550	ENSG00000143256	0.19065838671049543	0
ENSG00000175550	ENSG00000143252	0.0728895	2.008912503015381E-8
ENSG00000169689	ENSG00000185344	0.10211035476036245	2.864320407525156E-7
ENSG00000163508	ENSG00000062598	0.0653958	0.0064394
ENSG00000125347	ENSG00000168159	0.0998016	2.008912503015381E-8
ENSG00000214022	ENSG00000196154	0.0801604	3.85451986062435E-6
ENSG00000124496	ENSG00000100242	0.12338236319869225	3.85451986062435E-6
ENSG00000137871	ENSG00000136156	0.1497807583178267	0
ENSG00000181220	ENSG00000122566	0.0976262	5.801363447659469E-4
ENSG00000140968	ENSG00000239672	0.2891189059664224	0
ENSG00000177485	ENSG00000142541	0.0924967	0
ENSG00000127528	ENSG00000142765	0.19429987647582042	0
ENSG00000198839	ENSG00000242485	0.15264055851181554	0
ENSG00000134954	ENSG00000008083	0.14762029160723983	0
ENSG00000136997	ENSG00000178252	0.11061684473187638	2.864320407525156E-7
ENSG00000205903	ENSG00000162511	0.097224	3.85451986062435E-6
ENSG00000170581	ENSG00000173193	0.1348600867713313	0
ENSG00000081059	ENSG00000156136	0.21814489096014616	0
ENSG00000177485	ENSG00000142507	0.0935464	4.882175811360412E-5
ENSG00000136997	ENSG00000178234	0.13520767324529612	0.0064394
ENSG00000178951	ENSG00000196233	0.11767685871613942	0
ENSG00000081059	ENSG00000156127	0.38784433024539006	0
ENSG00000178951	ENSG00000196227	0.1272462129058839	5.801363447659469E-4
ENSG00000251369	ENSG00000205542	0.1068422779362535	0
ENSG00000178951	ENSG00000196214	0.14474900157211074	5.801363447659469E-4
ENSG00000196437	ENSG00000008988	0.10905322385727687	0
ENSG00000140968	ENSG00000107742	0.21194635054345795	4.882175811360412E-5
ENSG00000153879	ENSG00000186468	0.2180421423590203	0
ENSG00000198715	ENSG00000172809	0.10118224896782699	3.85451986062435E-6
ENSG00000197134	ENSG00000130826	0.0862893	0
ENSG00000108509	ENSG00000069849	0.19586557348571357	0
ENSG00000066697	ENSG00000100354	0.13139161092153967	0
ENSG00000167625	ENSG00000155438	0.0951848	0
ENSG00000197134	ENSG00000130810	0.0895109	2.008912503015381E-8
ENSG00000229809	ENSG00000132341	0.15434737420417116	0
ENSG00000140968	ENSG00000107789	0.0983426	0.0064394
ENSG00000118922	ENSG00000105404	0.17756677671864532	1.2960725825905683E-9
ENSG00000160633	ENSG00000167552	0.094421	4.882175811360412E-5
ENSG00000198715	ENSG00000108298	0.0927643	2.864320407525156E-7
ENSG00000121417	ENSG00000132341	0.11505347450935671	0
ENSG00000254004	ENSG00000005844	0.0952855	0
ENSG00000197124	ENSG00000080824	0.11449725651644412	0
ENSG00000236287	ENSG00000145912	0.11444849191205328	0
ENSG00000167380	ENSG00000111348	0.1305172845022355	2.008912503015381E-8
ENSG00000083828	ENSG00000183283	0.0970069	0
ENSG00000196110	ENSG00000166197	0.10609695398383487	5.801363447659469E-4
ENSG00000198026	ENSG00000220205	0.10003367361936763	3.85451986062435E-6
ENSG00000125952	ENSG00000142864	0.0899554	0
ENSG00000118922	ENSG00000105483	0.16278087284689643	3.85451986062435E-6
ENSG00000113761	ENSG00000106153	0.0894901	0
ENSG00000067082	ENSG00000128708	0.100764	2.864320407525156E-7
ENSG00000130522	ENSG00000155463	0.23111718679537116	0
ENSG00000170260	ENSG00000114767	0.10412101238316801	1.2960725825905683E-9
ENSG00000133250	ENSG00000101182	0.1325412334017075	0
ENSG00000163884	ENSG00000145592	0.11036057415338234	0.0064394
ENSG00000120832	ENSG00000180817	0.10293588318062152	0
ENSG00000011451	ENSG00000123975	0.0753763	0
ENSG00000105127	ENSG00000067082	0.1028548610302984	5.801363447659469E-4
ENSG00000125952	ENSG00000142937	0.0858645	3.85451986062435E-6
ENSG00000114861	ENSG00000204592	0.13968683721992586	0
ENSG00000175550	ENSG00000143384	0.11289751535958084	0
ENSG00000005801	ENSG00000086061	0.0925224	0
ENSG00000089094	ENSG00000174444	0.094278	0
ENSG00000171443	ENSG00000100325	0.0720151	4.882175811360412E-5
ENSG00000095794	ENSG00000130311	0.16322406919294827	0
ENSG00000120832	ENSG00000116209	0.0948349	1.2960725825905683E-9
ENSG00000182903	ENSG00000169926	0.16407973739644952	0
ENSG00000180035	ENSG00000115053	0.0977061	0
ENSG00000169955	ENSG00000116288	0.0984754	3.85451986062435E-6
ENSG00000178573	ENSG00000186891	0.33417309571183634	0
ENSG00000028839	ENSG00000170889	0.10186071329858402	0
ENSG00000256683	ENSG00000179958	0.12748340238628253	0
ENSG00000152784	ENSG00000231500	0.15372305251420232	0
ENSG00000123933	ENSG00000165879	0.12014883742371034	0
ENSG00000136997	ENSG00000178381	0.0859998	0
ENSG00000127528	ENSG00000142892	0.10602692011757178	0
ENSG00000081059	ENSG00000156239	0.082632	1.2960725825905683E-9
ENSG00000169955	ENSG00000180817	0.0990117	0
ENSG00000177485	ENSG00000142684	0.0985962	2.008912503015381E-8
ENSG00000167635	ENSG00000205542	0.083945	0
ENSG00000124496	ENSG00000232112	0.11400673372759418	2.864320407525156E-7
ENSG00000143033	ENSG00000106829	0.10797458127064985	0.0064394
ENSG00000134954	ENSG00000072501	0.16649050300875476	0
ENSG00000187605	ENSG00000146731	0.0966029	0
ENSG00000081059	ENSG00000156253	0.098349	3.85451986062435E-6
ENSG00000101457	ENSG00000162909	0.080908	5.801363447659469E-4
ENSG00000171604	ENSG00000155366	0.14011914821550087	0
ENSG00000120832	ENSG00000116288	0.0986538	3.85451986062435E-6
ENSG00000254004	ENSG00000137692	0.0944968	3.85451986062435E-6
ENSG00000197063	ENSG00000023041	0.11399610614956733	0
ENSG00000117000	ENSG00000142541	0.14590036407650606	0
ENSG00000185669	ENSG00000134419	0.12709205745330843	0
ENSG00000100219	ENSG00000100387	0.2445120310245002	0
ENSG00000106948	ENSG00000101695	0.15823716359770548	1.2960725825905683E-9
ENSG00000065978	ENSG00000081237	0.274371	0
ENSG00000089335	ENSG00000178980	0.14580081170351594	4.882175811360412E-5
ENSG00000178951	ENSG00000196510	0.087516	2.864320407525156E-7
ENSG00000196267	ENSG00000110934	0.10273479757734282	0
ENSG00000213676	ENSG00000109971	0.1753860544755968	3.85451986062435E-6
ENSG00000090612	ENSG00000233927	0.0838969	2.864320407525156E-7
ENSG00000120690	ENSG00000139687	0.1265459338744079	0
ENSG00000179195	ENSG00000108106	0.0989989	0
ENSG00000196110	ENSG00000166226	0.10797038462262111	5.801363447659469E-4
ENSG00000066697	ENSG00000100418	0.12356800466569315	0
ENSG00000121417	ENSG00000132475	0.11189620125392245	0
ENSG00000095794	ENSG00000130066	0.21386104669826025	0
ENSG00000120690	ENSG00000139613	0.16060949905585598	0
ENSG00000005801	ENSG00000125944	0.0872451	5.801363447659469E-4
ENSG00000106948	ENSG00000101608	0.2842313524144981	0
ENSG00000101457	ENSG00000162511	0.0829084	0
ENSG00000141905	ENSG00000132485	0.11980902640000402	0
ENSG00000100219	ENSG00000100316	0.30486365433314927	0
ENSG00000120690	ENSG00000139636	0.149812	2.008912503015381E-8
ENSG00000204859	ENSG00000136810	0.10068803046113928	5.801363447659469E-4
ENSG00000100219	ENSG00000100348	0.0687316	2.864320407525156E-7
ENSG00000122085	ENSG00000155849	0.0694774	3.85451986062435E-6
ENSG00000198715	ENSG00000108561	0.0943422	0
ENSG00000143437	ENSG00000117395	0.0984993	0
ENSG00000113761	ENSG00000106028	0.0875605	0
ENSG00000204519	ENSG00000226979	0.10543405207761368	0
ENSG00000174446	ENSG00000122026	0.11396907743477346	0
ENSG00000112561	ENSG00000143543	0.10343969148565779	0
ENSG00000143437	ENSG00000117450	0.10824835005977466	0
ENSG00000118418	ENSG00000137441	0.20218833877930747	0
ENSG00000067082	ENSG00000128609	0.17681312336245206	0
ENSG00000109320	ENSG00000094914	0.0829822	0.0064394
ENSG00000170260	ENSG00000114686	0.10521832366606736	0
ENSG00000159140	ENSG00000060762	0.19432975446421516	0.0064394
ENSG00000196150	ENSG00000009790	0.0962973	0
ENSG00000173917	ENSG00000164402	0.0847133	4.882175811360412E-5
ENSG00000170515	ENSG00000038532	0.08354	0
ENSG00000136997	ENSG00000178035	0.29551430157759884	0
ENSG00000119403	ENSG00000139641	0.12100878922743565	0
ENSG00000137265	ENSG00000163161	0.077448	3.85451986062435E-6
ENSG00000127528	ENSG00000142961	0.11499180688741133	0
ENSG00000140382	ENSG00000142864	0.0921517	0
ENSG00000162714	ENSG00000173674	0.087197	3.85451986062435E-6
ENSG00000140987	ENSG00000158417	0.0906134	0
ENSG00000123933	ENSG00000165525	0.16239677293954285	3.85451986062435E-6
ENSG00000131196	ENSG00000133321	0.0765062	0
ENSG00000121417	ENSG00000132507	0.11427894110111475	0
ENSG00000126456	ENSG00000173818	0.12915007024835834	0.0064394
ENSG00000112511	ENSG00000054267	0.1828939059765084	1.2960725825905683E-9
ENSG00000198911	ENSG00000205542	0.12425433030451997	0.0064394
ENSG00000065978	ENSG00000081307	0.12243450518251132	0
ENSG00000113916	ENSG00000163170	0.0956413	5.801363447659469E-4
ENSG00000067082	ENSG00000128590	0.21025264413489136	0
ENSG00000140396	ENSG00000100316	0.1978290250095829	0
ENSG00000067082	ENSG00000128581	0.0987893	0
ENSG00000171223	ENSG00000140406	0.0907255	0
ENSG00000126456	ENSG00000173875	0.14829697430201555	0
ENSG00000065978	ENSG00000081320	0.17857466742088124	2.008912503015381E-8
ENSG00000123933	ENSG00000033867	0.15732239618508562	3.85451986062435E-6
ENSG00000197063	ENSG00000155097	0.0862087	3.85451986062435E-6
ENSG00000115816	ENSG00000121058	0.10624217132558603	0
ENSG00000141905	ENSG00000132341	0.11827736072660855	0
ENSG00000197124	ENSG00000080608	0.0963997	0
ENSG00000229809	ENSG00000132507	0.15056	2.008912503015381E-8
ENSG00000067082	ENSG00000128563	0.0864646	3.85451986062435E-6
ENSG00000153814	ENSG00000115541	0.12691517828946774	2.864320407525156E-7
ENSG00000118418	ENSG00000005844	0.19351789665906027	0
ENSG00000127124	ENSG00000092199	0.1235434161192454	0
ENSG00000100426	ENSG00000164587	0.11831008216565543	0
ENSG00000174282	ENSG00000078304	0.1640053724815765	0
ENSG00000067082	ENSG00000128524	0.18362439020304763	0
ENSG00000172888	ENSG00000080824	0.13352415493795805	0
ENSG00000048405	ENSG00000166441	0.19824126951928103	0
ENSG00000130522	ENSG00000023902	0.2850085180968121	0
ENSG00000185219	ENSG00000244754	0.13829480610637845	0
ENSG00000161405	ENSG00000240230	0.149743	2.008912503015381E-8
ENSG00000160908	ENSG00000122417	0.13775144160565986	0
ENSG00000178951	ENSG00000064607	0.14018421515635002	4.882175811360412E-5
ENSG00000197134	ENSG00000262814	0.086887	0
ENSG00000140382	ENSG00000142937	0.0913062	0.0064394
ENSG00000102804	ENSG00000233927	0.10561546368559209	0.0064394
ENSG00000204604	ENSG00000135624	0.088552	2.008912503015381E-8
ENSG00000196417	ENSG00000185862	0.12153774434021684	0
ENSG00000205250	ENSG00000065978	0.19280628665752975	0
ENSG00000175550	ENSG00000143158	0.16733301330091552	0.0064394
ENSG00000116604	ENSG00000229117	0.15801558710174674	0
ENSG00000205250	ENSG00000065911	0.194341	0
ENSG00000146587	ENSG00000155506	0.0810389	0
ENSG00000170631	ENSG00000053372	0.0934757	0
ENSG00000178935	ENSG00000122566	0.11154522487397871	0.0064394
ENSG00000175550	ENSG00000143106	0.1600235786905691	2.008912503015381E-8
ENSG00000138073	ENSG00000027869	0.095897	0
ENSG00000213676	ENSG00000213186	0.10315511972060687	0.0064394
ENSG00000198093	ENSG00000116649	0.0919613	3.85451986062435E-6
ENSG00000135457	ENSG00000172115	0.0998163	0
ENSG00000113580	ENSG00000085365	0.12764231302385745	0.0064394
ENSG00000081059	ENSG00000156469	0.0906974	0.0064394
ENSG00000221923	ENSG00000048162	0.0969189	0
ENSG00000066136	ENSG00000156261	0.0727387	5.801363447659469E-4
ENSG00000139651	ENSG00000197451	0.10118655377117118	0
ENSG00000179195	ENSG00000172590	0.10605136986556178	1.2960725825905683E-9
ENSG00000139651	ENSG00000197448	0.1012387687513087	4.882175811360412E-5
ENSG00000106948	ENSG00000101473	0.10247184034075882	0
ENSG00000081059	ENSG00000156482	0.4165591006939435	0
ENSG00000136997	ENSG00000178104	0.15911315689641864	0
ENSG00000106948	ENSG00000101474	0.19968052102941933	0
ENSG00000109320	ENSG00000094841	0.10432005495996322	0
ENSG00000178951	ENSG00000196323	0.1374302194872077	0
ENSG00000130522	ENSG00000023228	0.17872284214462802	0
ENSG00000167840	ENSG00000065978	0.0835069	0
ENSG00000125347	ENSG00000168610	0.23649396077822052	0
ENSG00000136997	ENSG00000178761	0.11214674555845922	0
ENSG00000064961	ENSG00000189403	0.12183721049344697	1.2960725825905683E-9
ENSG00000136997	ENSG00000178764	0.0902412	0
ENSG00000204859	ENSG00000004779	0.10404037484505824	2.864320407525156E-7
ENSG00000105717	ENSG00000164924	0.15002828206971694	0
ENSG00000130522	ENSG00000023287	0.21827963038351486	0
ENSG00000106948	ENSG00000101417	0.12787005252945513	0
ENSG00000136997	ENSG00000178718	0.10426049256144773	0
ENSG00000177030	ENSG00000139644	0.13478503252497157	0
ENSG00000135457	ENSG00000172809	0.099854	3.85451986062435E-6
ENSG00000120963	ENSG00000152518	0.22066351555356706	0
ENSG00000128272	ENSG00000142507	0.24411838216919116	0
ENSG00000147421	ENSG00000165732	0.11019141582934537	0
ENSG00000059122	ENSG00000163938	0.10569301138927263	0
ENSG00000065978	ENSG00000149136	0.2524906080676906	0
ENSG00000170448	ENSG00000180233	0.098296	4.882175811360412E-5
ENSG00000163516	ENSG00000106153	0.1949854476363704	0
ENSG00000128272	ENSG00000142546	0.26452474688103234	2.864320407525156E-7
ENSG00000181827	ENSG00000143256	0.12591563956217633	0
ENSG00000196387	ENSG00000100100	0.0772521	2.008912503015381E-8
ENSG00000186130	ENSG00000136156	0.11116357380169417	0
ENSG00000168286	ENSG00000080824	0.11483837496683305	0
ENSG00000100426	ENSG00000164687	0.10842638186834519	0
ENSG00000156127	ENSG00000213626	0.22753508397832786	0
ENSG00000130522	ENSG00000155100	0.12477312319628339	0
ENSG00000196458	ENSG00000196405	0.132604	0
ENSG00000182903	ENSG00000141002	0.1610621216847357	0
ENSG00000213676	ENSG00000213203	0.1743976488397334	0
ENSG00000156127	ENSG00000213614	0.12383947893920629	0
ENSG00000065978	ENSG00000149084	0.078062	0
ENSG00000169951	ENSG00000140941	0.0941585	3.85451986062435E-6
ENSG00000137265	ENSG00000163346	0.30988270194841505	0
ENSG00000196233	ENSG00000132507	0.12648691975136747	0
ENSG00000174652	ENSG00000123240	0.10488878849151924	3.85451986062435E-6
ENSG00000186272	ENSG00000179958	0.0931267	0
ENSG00000167380	ENSG00000111913	0.13377663302444195	0
ENSG00000204604	ENSG00000135316	0.0925757	0.0064394
ENSG00000186017	ENSG00000163346	0.10530279445507995	0
ENSG00000100811	ENSG00000114857	0.24277705276467532	0.0064394
ENSG00000130522	ENSG00000155189	0.11991304399127753	0
ENSG00000174197	ENSG00000038219	0.19690646908860865	1.2960725825905683E-9
ENSG00000104976	ENSG00000197958	0.12774273439084893	0
ENSG00000143437	ENSG00000117616	0.10040800305406178	0
ENSG00000113916	ENSG00000163468	0.0968182	0
ENSG00000106948	ENSG00000232838	0.0728404	0.0064394
ENSG00000136169	ENSG00000146278	0.1445564280970436	2.008912503015381E-8
ENSG00000083844	ENSG00000162434	0.18089652667139328	0
ENSG00000180035	ENSG00000115541	0.0858513	0
ENSG00000138795	ENSG00000159733	0.12950570120043475	0
ENSG00000105708	ENSG00000085231	0.10000590027960832	0
ENSG00000106948	ENSG00000101363	0.0776744	0
ENSG00000167380	ENSG00000243667	0.0930036	0
ENSG00000185022	ENSG00000165732	0.0965574	0
ENSG00000067082	ENSG00000128394	0.0910424	0
ENSG00000065029	ENSG00000156261	0.0739325	0
ENSG00000172819	ENSG00000009790	0.0849312	0
ENSG00000170653	ENSG00000147604	0.11399359728092805	0
ENSG00000163516	ENSG00000106028	0.18351782957092044	0
ENSG00000162714	ENSG00000109320	0.0885773	0
ENSG00000169689	ENSG00000224877	0.1592575601536364	0
ENSG00000146676	ENSG00000142541	0.1747010906714965	0
ENSG00000151702	ENSG00000109534	0.16055833742683523	0
ENSG00000065978	ENSG00000149262	0.10812337874711533	0
ENSG00000067082	ENSG00000128309	0.3013189437112276	0
ENSG00000065978	ENSG00000149269	0.11044301603180573	0
ENSG00000185129	ENSG00000152601	0.24084462476771373	0
ENSG00000059122	ENSG00000163811	0.1074514428110654	0
ENSG00000198839	ENSG00000111348	0.1545526043300203	5.801363447659469E-4
ENSG00000100426	ENSG00000164751	0.085176	5.801363447659469E-4
ENSG00000151612	ENSG00000149311	0.10319129987120235	0
ENSG00000011243	ENSG00000115234	0.0848213	0.0064394
ENSG00000179195	ENSG00000108298	0.0986303	0
ENSG00000128272	ENSG00000142676	0.25857256420947006	0
ENSG00000122085	ENSG00000155508	0.10695041825697271	2.864320407525156E-7
ENSG00000234616	ENSG00000120438	0.088844	0
ENSG00000179195	ENSG00000172809	0.103551	0
ENSG00000116017	ENSG00000109971	0.11415370052458809	0
ENSG00000130803	ENSG00000239672	0.0971442	0
ENSG00000198081	ENSG00000205542	0.12868237187197676	0
ENSG00000141905	ENSG00000132507	0.1239032629118285	0
ENSG00000068323	ENSG00000101182	0.13297221449677243	0
ENSG00000180035	ENSG00000115484	0.091189	0
ENSG00000143390	ENSG00000163584	0.0938825	0
ENSG00000124496	ENSG00000089157	0.1252443797994263	0
ENSG00000123636	ENSG00000141971	0.0809811	2.864320407525156E-7
ENSG00000174652	ENSG00000123349	0.1066956669910846	1.2960725825905683E-9
ENSG00000204604	ENSG00000135404	0.094196	0
ENSG00000138795	ENSG00000027869	0.3918257887968201	0
ENSG00000139651	ENSG00000065978	0.10349545382131595	0
ENSG00000065978	ENSG00000149187	0.090781	3.85451986062435E-6
ENSG00000041988	ENSG00000108829	0.089189	2.864320407525156E-7
ENSG00000127528	ENSG00000011523	0.17387075729766338	0
ENSG00000065978	ENSG00000149179	0.0927773	0
ENSG00000130522	ENSG00000155034	0.12434168860298009	0
ENSG00000065978	ENSG00000149177	0.11798065140880283	0
ENSG00000162664	ENSG00000229117	0.23533852455567517	0
ENSG00000173917	ENSG00000164733	0.11471660087040464	3.85451986062435E-6
ENSG00000065978	ENSG00000017483	0.21881459045144538	0
ENSG00000171466	ENSG00000087088	0.10966650333955506	0
ENSG00000065978	ENSG00000149150	0.0926161	0
ENSG00000204604	ENSG00000135446	0.0923027	0
ENSG00000113916	ENSG00000163320	0.0850625	5.801363447659469E-4
ENSG00000134046	ENSG00000090061	0.15993397559246714	0
ENSG00000130522	ENSG00000155085	0.13067450769407304	2.008912503015381E-8
ENSG00000167384	ENSG00000179958	0.10433594410736406	0
ENSG00000181666	ENSG00000115946	0.0957176	0
ENSG00000213676	ENSG00000109534	0.1751933315348333	0
ENSG00000130522	ENSG00000023318	0.1413126452221558	5.801363447659469E-4
ENSG00000134046	ENSG00000090054	0.1182262662874953	0
ENSG00000125520	ENSG00000135968	0.2049351909151251	0
ENSG00000131196	ENSG00000133872	0.0818804	0
ENSG00000177683	ENSG00000168685	0.12397440111037912	0
ENSG00000120690	ENSG00000139218	0.295114	0
ENSG00000126456	ENSG00000109118	0.1563736301856973	0
ENSG00000162714	ENSG00000109475	0.0950958	5.801363447659469E-4
ENSG00000141258	ENSG00000149311	0.13167049759668017	0.0064394
ENSG00000068323	ENSG00000101421	0.0877318	2.864320407525156E-7
ENSG00000179195	ENSG00000108561	0.1010811650335034	0
ENSG00000065978	ENSG00000081692	0.11336212496134374	0
ENSG00000105732	ENSG00000173418	0.1003478962066257	0.0064394
ENSG00000171634	ENSG00000185129	0.22493192246668348	0
ENSG00000067082	ENSG00000128245	0.5876573155178414	0
ENSG00000118707	ENSG00000261236	0.0742192	0.0064394
ENSG00000163516	ENSG00000170515	0.177506	0
ENSG00000118217	ENSG00000134419	0.0841917	1.2960725825905683E-9
ENSG00000156127	ENSG00000213366	0.12082912326311118	0
ENSG00000095794	ENSG00000158850	0.0901601	0
ENSG00000102908	ENSG00000008018	0.22002547263720237	0
ENSG00000083812	ENSG00000087460	0.0998344	0
ENSG00000175550	ENSG00000011132	0.081568	0
ENSG00000120963	ENSG00000152795	0.225985	5.801363447659469E-4
ENSG00000123268	ENSG00000140264	0.0769862	1.2960725825905683E-9
ENSG00000168286	ENSG00000080608	0.10574713135406763	3.85451986062435E-6
ENSG00000130522	ENSG00000155313	0.13974905425391645	0
ENSG00000153814	ENSG00000115875	0.12282778436056208	2.864320407525156E-7
ENSG00000196387	ENSG00000100354	0.0817655	1.2960725825905683E-9
ENSG00000167380	ENSG00000111653	0.12753044802637248	1.2960725825905683E-9
ENSG00000107485	ENSG00000154328	0.0607816	5.801363447659469E-4
ENSG00000171735	ENSG00000086598	0.13238518101954627	0
ENSG00000106459	ENSG00000168685	0.10759009887890827	5.801363447659469E-4
ENSG00000102804	ENSG00000102316	0.1063209408911094	0
ENSG00000001167	ENSG00000155438	0.099761	0
ENSG00000181666	ENSG00000115875	0.10231598624042851	0
ENSG00000173917	ENSG00000164896	0.0773439	0
ENSG00000197483	ENSG00000147403	0.0937229	0
ENSG00000066697	ENSG00000100911	0.1284922134494958	2.008912503015381E-8
ENSG00000137265	ENSG00000163584	0.3234287496088909	0
ENSG00000106948	ENSG00000101182	0.22336117627081967	0
ENSG00000170100	ENSG00000178980	0.0939579	2.864320407525156E-7
ENSG00000118418	ENSG00000137876	0.2207157642158247	0
ENSG00000066697	ENSG00000100906	0.11853142869905257	4.882175811360412E-5
ENSG00000103199	ENSG00000162032	0.10669802086069805	4.882175811360412E-5
ENSG00000106948	ENSG00000101193	0.0836829	5.801363447659469E-4
ENSG00000125347	ENSG00000168394	0.4649998516794746	0
ENSG00000257923	ENSG00000117616	0.1639478890290902	2.864320407525156E-7
ENSG00000106948	ENSG00000101199	0.0923258	0
ENSG00000130816	ENSG00000188042	0.12455850936464602	2.008912503015381E-8
ENSG00000104976	ENSG00000197728	0.11180392452347612	5.801363447659469E-4
ENSG00000180035	ENSG00000115758	0.0880668	0
ENSG00000076108	ENSG00000078304	0.17203182812897072	0
ENSG00000131759	ENSG00000166913	0.0775068	0
ENSG00000106948	ENSG00000101152	0.0959956	0
ENSG00000112561	ENSG00000143947	0.11573777103890787	0
ENSG00000104976	ENSG00000197747	0.1186302374652865	1.2960725825905683E-9
ENSG00000175213	ENSG00000107937	0.10541644651178105	0
ENSG00000112561	ENSG00000143977	0.1102927613515004	0
ENSG00000141644	ENSG00000134419	0.0944821	0
ENSG00000126456	ENSG00000109046	0.20488066931660992	2.864320407525156E-7
ENSG00000001167	ENSG00000023734	0.10135540599941655	0
ENSG00000136997	ENSG00000178449	0.13955553193741926	0
ENSG00000063587	ENSG00000104894	0.10118340462552251	0
ENSG00000120690	ENSG00000139350	0.0884444	0.0064394
ENSG00000170515	ENSG00000038274	0.17695380550388987	0
ENSG00000213762	ENSG00000186810	0.0898643	3.85451986062435E-6
ENSG00000168769	ENSG00000137692	0.10029763808025527	2.864320407525156E-7
ENSG00000196387	ENSG00000100426	0.0689937	2.864320407525156E-7
ENSG00000130522	ENSG00000023572	0.11664814891014585	0
ENSG00000116809	ENSG00000112306	0.0949526	0
ENSG00000153879	ENSG00000225921	0.2656400840128607	0
ENSG00000218891	ENSG00000226979	0.0972952	3.85451986062435E-6
ENSG00000204859	ENSG00000004478	0.10627046176527742	0
ENSG00000065978	ENSG00000081760	0.0854874	0
ENSG00000171634	ENSG00000185278	0.11494178549541907	3.85451986062435E-6
ENSG00000169554	ENSG00000108798	0.16211519141301126	0
ENSG00000120837	ENSG00000231500	0.12556424483141249	0
ENSG00000256771	ENSG00000196405	0.12286029304211546	4.882175811360412E-5
ENSG00000196700	ENSG00000131634	0.0917509	0
ENSG00000138795	ENSG00000159479	0.1541123629609973	5.801363447659469E-4
ENSG00000196233	ENSG00000132341	0.11298264905889438	0
ENSG00000118689	ENSG00000078304	0.15503329942675143	0
ENSG00000101412	ENSG00000070756	0.11511843890221564	0
ENSG00000198521	ENSG00000138468	0.12868934362352064	0
ENSG00000163884	ENSG00000145425	0.11506418333186114	0
ENSG00000174652	ENSG00000123545	0.0987799	0.0064394
ENSG00000083828	ENSG00000183010	0.0941209	1.2960725825905683E-9
ENSG00000137265	ENSG00000163479	0.24004153455978963	4.882175811360412E-5
ENSG00000172273	ENSG00000083896	0.11854665093990772	0.0064394
ENSG00000196233	ENSG00000132424	0.11460842270388148	0
ENSG00000063587	ENSG00000104964	0.10152388606361223	0
ENSG00000143390	ENSG00000163346	0.0925878	0
ENSG00000132005	ENSG00000126457	0.16444171122943124	0
ENSG00000181666	ENSG00000115758	0.10669454827685382	0
ENSG00000181220	ENSG00000122417	0.10287171038414059	4.882175811360412E-5
ENSG00000136504	ENSG00000071082	0.1319763883034579	0
ENSG00000156127	ENSG00000213516	0.0950043	5.801363447659469E-4
ENSG00000106546	ENSG00000123136	0.22878795631503346	0
ENSG00000125347	ENSG00000168283	0.0836058	0
ENSG00000159882	ENSG00000147403	0.10862376157235445	4.882175811360412E-5
ENSG00000106948	ENSG00000101079	0.13204555504885723	0
ENSG00000205250	ENSG00000197265	0.0960281	0
ENSG00000106948	ENSG00000101082	0.16913764767579256	0
ENSG00000174446	ENSG00000122566	0.11063712951954294	4.882175811360412E-5
ENSG00000130522	ENSG00000155287	0.1315102701555594	0
ENSG00000125520	ENSG00000267680	0.15890074270524018	5.801363447659469E-4
ENSG00000178163	ENSG00000112081	0.095916	0
ENSG00000138073	ENSG00000159199	0.0901763	0
ENSG00000182463	ENSG00000104529	0.1612283948247844	0
ENSG00000237765	ENSG00000082074	0.25623702415719113	0
ENSG00000113916	ENSG00000163584	0.1037885635706166	0
ENSG00000130522	ENSG00000023516	0.14532040282968073	0
ENSG00000106948	ENSG00000101052	0.10384165734451722	0
ENSG00000204231	ENSG00000255529	0.0652979	2.008912503015381E-8
ENSG00000179965	ENSG00000178952	0.10182923456041311	2.008912503015381E-8
ENSG00000198482	ENSG00000239672	0.11575025162749622	0
ENSG00000204859	ENSG00000136261	0.1027645759163428	0
ENSG00000180357	ENSG00000144381	0.11614208020090884	0
ENSG00000020256	ENSG00000158417	0.0997169	0
ENSG00000068305	ENSG00000115524	0.18455036178417258	5.801363447659469E-4
ENSG00000213676	ENSG00000109320	0.1703153894642392	2.864320407525156E-7
ENSG00000136997	ENSG00000178562	0.13041799349235728	4.882175811360412E-5
ENSG00000213676	ENSG00000213585	0.18870046422280048	0
ENSG00000136997	ENSG00000178567	0.13981727102360192	0
ENSG00000156127	ENSG00000213190	0.1669812342574608	0
ENSG00000113580	ENSG00000124795	0.34459596658159747	0
ENSG00000263002	ENSG00000159199	0.10862119616965438	2.864320407525156E-7
ENSG00000006194	ENSG00000152359	0.061285	0.0064394
ENSG00000180035	ENSG00000115935	0.0843488	5.801363447659469E-4
ENSG00000236104	ENSG00000118640	0.0989557	3.85451986062435E-6
ENSG00000129911	ENSG00000239672	0.0965021	0
ENSG00000109787	ENSG00000051596	0.0788032	0.0064394
ENSG00000197162	ENSG00000155438	0.10479251066697229	0
ENSG00000138795	ENSG00000159352	0.12057578440015268	1.2960725825905683E-9
ENSG00000138795	ENSG00000159346	0.10163697236664107	0
ENSG00000060138	ENSG00000100284	0.11017507962455013	1.2960725825905683E-9
ENSG00000138795	ENSG00000159339	0.12974885295148608	0
ENSG00000138795	ENSG00000159335	0.38072628930021923	0
ENSG00000095794	ENSG00000158669	0.0991674	4.882175811360412E-5
ENSG00000175105	ENSG00000133872	0.10914024859905062	0
ENSG00000060138	ENSG00000100266	0.110284	0
ENSG00000164631	ENSG00000213203	0.1152015025855361	2.008912503015381E-8
ENSG00000108509	ENSG00000173418	0.1949456592153532	0
ENSG00000188321	ENSG00000081237	0.1176229351150147	2.008912503015381E-8
ENSG00000065978	ENSG00000120727	0.22252819644936198	0
ENSG00000065978	ENSG00000120725	0.0960031	5.801363447659469E-4
ENSG00000100105	ENSG00000239672	0.0870296	0
ENSG00000138795	ENSG00000159388	0.0940728	0.0064394
ENSG00000065978	ENSG00000120709	0.10846903726453291	0
ENSG00000060138	ENSG00000232119	0.1258378815190258	0
ENSG00000196693	ENSG00000164405	0.14439152576900277	4.882175811360412E-5
ENSG00000151500	ENSG00000096384	0.12019618754681358	0
ENSG00000167766	ENSG00000004779	0.17956771052706028	2.864320407525156E-7
ENSG00000198715	ENSG00000172053	0.0841895	0.0064394
ENSG00000105732	ENSG00000109971	0.10615017355407275	0
ENSG00000198453	ENSG00000008988	0.1088262362404279	0.0064394
ENSG00000110851	ENSG00000074695	0.091483	0.0064394
ENSG00000041988	ENSG00000108561	0.0964631	0.0064394
ENSG00000137265	ENSG00000163703	0.11649794439968263	4.882175811360412E-5
ENSG00000065978	ENSG00000120685	0.0874861	0
ENSG00000170653	ENSG00000147065	0.11483199360940624	0
ENSG00000065978	ENSG00000120697	0.13545577646126947	0
ENSG00000065978	ENSG00000120696	0.10875376343548641	0
ENSG00000111269	ENSG00000133639	0.13372251297382517	0
ENSG00000065978	ENSG00000120662	0.10581278056165754	0
ENSG00000188283	ENSG00000152270	0.12774202545627952	0
ENSG00000065978	ENSG00000120675	0.1352315672877032	0
ENSG00000105856	ENSG00000138398	0.1432089657018588	0.0064394
ENSG00000162924	ENSG00000122566	0.19815940233257595	0
ENSG00000067082	ENSG00000100461	0.16442386294095632	0
ENSG00000065978	ENSG00000120647	0.10818576514982382	0
ENSG00000133250	ENSG00000233927	0.1296023993756846	0.0064394
ENSG00000067082	ENSG00000100473	0.10499217812985397	5.801363447659469E-4
ENSG00000065970	ENSG00000265241	0.12022107577497411	0
ENSG00000116017	ENSG00000109320	0.11385845239467267	0
ENSG00000067082	ENSG00000100483	0.0888201	0.0064394
ENSG00000104976	ENSG00000105404	0.11483418839489823	0
ENSG00000198715	ENSG00000172115	0.0964674	0
ENSG00000196418	ENSG00000156467	0.1118104860880628	0
ENSG00000167840	ENSG00000197451	0.0873532	0
ENSG00000060138	ENSG00000100360	0.11760420734991024	0
ENSG00000067082	ENSG00000100426	0.11294392535481472	0.0064394
ENSG00000123358	ENSG00000100354	0.1394568116112277	2.864320407525156E-7
ENSG00000067082	ENSG00000100442	0.12838795688045304	0
ENSG00000067082	ENSG00000100441	0.10170436646512222	0
ENSG00000197841	ENSG00000136156	0.0985217	0
ENSG00000131381	ENSG00000277791	0.0964385	0
ENSG00000167635	ENSG00000166226	0.0713655	1.2960725825905683E-9
ENSG00000167840	ENSG00000197448	0.0876239	0
ENSG00000104885	ENSG00000214706	0.0874382	0
ENSG00000127528	ENSG00000011258	0.11894681514209313	0
ENSG00000167840	ENSG00000197498	0.0855473	0
ENSG00000171161	ENSG00000113460	0.0933854	0
ENSG00000060138	ENSG00000100307	0.19001005572364763	0
ENSG00000204859	ENSG00000136156	0.11147547305704823	0
ENSG00000095574	ENSG00000106628	0.0959144	0
ENSG00000101216	ENSG00000147403	0.12051305847948601	0.0064394
ENSG00000050344	ENSG00000143977	0.22252097801078613	0
ENSG00000131759	ENSG00000206503	0.0751207	0
ENSG00000186416	ENSG00000162511	0.0875938	0
ENSG00000198026	ENSG00000181163	0.104371	0
ENSG00000179195	ENSG00000108671	0.0921422	0.0064394
ENSG00000198464	ENSG00000187837	0.13073158675086471	2.864320407525156E-7
ENSG00000089094	ENSG00000213741	0.0974039	0
ENSG00000028839	ENSG00000106803	0.10230208966361928	0
ENSG00000104856	ENSG00000076604	0.35178038798508743	2.008912503015381E-8
ENSG00000198093	ENSG00000220205	0.0916146	0
ENSG00000197961	ENSG00000259494	0.0766734	5.801363447659469E-4
ENSG00000196150	ENSG00000113013	0.0976641	0
ENSG00000127528	ENSG00000011198	0.11631824786262186	0
ENSG00000160336	ENSG00000143256	0.0900123	0
ENSG00000065970	ENSG00000133321	0.12107014988709386	0.0064394
ENSG00000170903	ENSG00000161970	0.12053566174499618	5.801363447659469E-4
ENSG00000085274	ENSG00000144381	0.0940312	0
ENSG00000131381	ENSG00000145907	0.10109575289896355	4.882175811360412E-5
ENSG00000178177	ENSG00000162511	0.115156	0
ENSG00000179361	ENSG00000134419	0.13304376917834335	0
ENSG00000178338	ENSG00000125835	0.0984001	0
ENSG00000131381	ENSG00000145912	0.0952413	0
ENSG00000089094	ENSG00000213719	0.0903548	0
ENSG00000065978	ENSG00000120832	0.0992508	0
ENSG00000116017	ENSG00000109534	0.11032072554414118	2.864320407525156E-7
ENSG00000101412	ENSG00000138172	0.10132388180106444	2.864320407525156E-7
ENSG00000137265	ENSG00000163626	0.0882751	2.864320407525156E-7
ENSG00000169926	ENSG00000121879	0.14358713686901858	0
ENSG00000067082	ENSG00000089597	0.12069199671369321	3.85451986062435E-6
ENSG00000127445	ENSG00000124172	0.16296799599400244	0
ENSG00000137265	ENSG00000163600	0.25008356568995793	0
ENSG00000185811	ENSG00000127152	0.20497250513634407	0
ENSG00000067082	ENSG00000100387	0.2475921081371579	0
ENSG00000067082	ENSG00000100385	0.2806495348323647	0
ENSG00000157557	ENSG00000106028	0.14723482284874861	0
ENSG00000067082	ENSG00000100379	0.11374836873941464	0
ENSG00000196268	ENSG00000213203	0.1633329755164321	0
ENSG00000197063	ENSG00000023909	0.25683852515182104	0
ENSG00000067082	ENSG00000089486	0.11893585085799821	0
ENSG00000112242	ENSG00000184640	0.0994857	0.0064394
ENSG00000104976	ENSG00000105327	0.1097045543357919	5.801363447659469E-4
ENSG00000065978	ENSG00000120798	0.10536837672956502	2.008912503015381E-8
ENSG00000136997	ENSG00000217555	0.3438168749005147	0
ENSG00000067082	ENSG00000100345	0.27176434571500047	0
ENSG00000197857	ENSG00000129355	0.15750576932051094	0
ENSG00000170903	ENSG00000229117	0.1271530911541845	0
ENSG00000067082	ENSG00000100353	0.13725738715901883	4.882175811360412E-5
ENSG00000116017	ENSG00000109475	0.12570708015496276	0
ENSG00000137265	ENSG00000163683	0.13398487587399446	0
ENSG00000065978	ENSG00000120742	0.10948352087510926	0
ENSG00000067082	ENSG00000100365	0.14642042433789443	3.85451986062435E-6
ENSG00000067082	ENSG00000100360	0.10724789620762136	0
ENSG00000178338	ENSG00000125870	0.0966954	4.882175811360412E-5
ENSG00000254004	ENSG00000005059	0.0983198	0
ENSG00000067082	ENSG00000100300	0.14632328063768238	0
ENSG00000123358	ENSG00000100242	0.13407908246281164	0
ENSG00000115415	ENSG00000115267	0.17645416413450815	0
ENSG00000180035	ENSG00000115875	0.0860256	0
ENSG00000006194	ENSG00000152518	0.0762204	4.882175811360412E-5
ENSG00000123411	ENSG00000106415	0.0912192	0.0064394
ENSG00000104976	ENSG00000105374	0.11295006670760029	0
ENSG00000067082	ENSG00000100316	0.40943610350502607	0
ENSG00000123358	ENSG00000100216	0.13674775208497345	5.801363447659469E-4
ENSG00000020633	ENSG00000102977	0.10467755194928059	0
ENSG00000010803	ENSG00000147604	0.10520969769269886	0
ENSG00000198039	ENSG00000104894	0.0918295	0
ENSG00000186017	ENSG00000163882	0.0992027	5.801363447659469E-4
ENSG00000104976	ENSG00000105373	0.11479458396004616	2.864320407525156E-7
ENSG00000159140	ENSG00000128609	0.1798614629830348	2.008912503015381E-8
ENSG00000090612	ENSG00000101182	0.0826712	0
ENSG00000174428	ENSG00000004478	0.13602274688968252	5.801363447659469E-4
ENSG00000234616	ENSG00000081059	0.0835346	2.864320407525156E-7
ENSG00000161405	ENSG00000136942	0.48657945616594084	0
ENSG00000196110	ENSG00000205542	0.1100096528280473	0
ENSG00000160113	ENSG00000114942	0.0880976	0
ENSG00000175105	ENSG00000133639	0.10176240750772213	0
ENSG00000119403	ENSG00000111276	0.12685157421989163	0
ENSG00000126351	ENSG00000100911	0.15904144788482324	0
ENSG00000083812	ENSG00000126247	0.10205669486642306	0.0064394
ENSG00000197013	ENSG00000065911	0.1278191568075262	2.864320407525156E-7
ENSG00000126351	ENSG00000100906	0.15339509847958444	0
ENSG00000162086	ENSG00000147403	0.17133728199288217	0
ENSG00000198146	ENSG00000170144	0.11665465936876378	0
ENSG00000178338	ENSG00000125944	0.0983892	3.85451986062435E-6
ENSG00000132024	ENSG00000177426	0.10789657522143992	0
ENSG00000065970	ENSG00000133639	0.12106231038236928	3.85451986062435E-6
ENSG00000197951	ENSG00000220205	0.10406932645675093	0
ENSG00000171827	ENSG00000184220	0.0817718	3.85451986062435E-6
ENSG00000172273	ENSG00000123136	0.11887449596988114	3.85451986062435E-6
ENSG00000138795	ENSG00000159128	0.17758181517323673	0
ENSG00000166529	ENSG00000099901	0.08194	0
ENSG00000152439	ENSG00000150753	0.0980617	0
ENSG00000171574	ENSG00000164687	0.10004777371280606	0
ENSG00000162924	ENSG00000083845	0.18517931533900392	0
ENSG00000152439	ENSG00000150779	0.0990025	0
ENSG00000011243	ENSG00000115541	0.1378380320666453	1.2960725825905683E-9
ENSG00000137265	ENSG00000163938	0.24800692975157973	0
ENSG00000197037	ENSG00000165732	0.0954072	1.2960725825905683E-9
ENSG00000188785	ENSG00000100906	0.0975303	4.882175811360412E-5
ENSG00000161405	ENSG00000136997	0.3459685119936303	0
ENSG00000197134	ENSG00000130332	0.0860486	1.2960725825905683E-9
ENSG00000172216	ENSG00000131323	0.21756181122292678	2.008912503015381E-8
ENSG00000128272	ENSG00000142230	0.0954546	2.864320407525156E-7
ENSG00000067082	ENSG00000100258	0.14181384283710352	0
ENSG00000065978	ENSG00000120458	0.0903048	0
ENSG00000176182	ENSG00000168701	0.0892721	3.85451986062435E-6
ENSG00000065978	ENSG00000120451	0.10244948079805159	0
ENSG00000067082	ENSG00000100280	0.0843353	2.864320407525156E-7
ENSG00000160336	ENSG00000143621	0.0892244	0
ENSG00000067082	ENSG00000100284	0.11405861980011767	2.864320407525156E-7
ENSG00000111269	ENSG00000133872	0.1310574731526719	0
ENSG00000067082	ENSG00000100297	0.11582939678445621	4.882175811360412E-5
ENSG00000065978	ENSG00000120438	0.3075441971561262	1.2960725825905683E-9
ENSG00000067082	ENSG00000100221	0.18741956665435067	0
ENSG00000116809	ENSG00000112081	0.0876786	0
ENSG00000067082	ENSG00000100226	0.10651435823335263	0
ENSG00000174796	ENSG00000109475	0.11762948050940358	2.864320407525156E-7
ENSG00000067082	ENSG00000100225	0.1264643903176987	0
ENSG00000067082	ENSG00000100243	0.13283853947369578	0
ENSG00000198715	ENSG00000172349	0.0954814	0
ENSG00000153975	ENSG00000220205	0.0889054	0
ENSG00000170631	ENSG00000185813	0.0703608	2.864320407525156E-7
ENSG00000186017	ENSG00000163584	0.1093982739648757	0
ENSG00000137504	ENSG00000135108	0.0822422	0.0064394
ENSG00000104976	ENSG00000105254	0.11247691229038637	5.801363447659469E-4
ENSG00000143437	ENSG00000181163	0.11511491381261343	0
ENSG00000167635	ENSG00000166441	0.0729504	2.008912503015381E-8
ENSG00000170631	ENSG00000185862	0.0914816	0
ENSG00000105866	ENSG00000081237	0.14677493748654646	0
ENSG00000106948	ENSG00000129968	0.23995980960885702	0
ENSG00000127528	ENSG00000011009	0.1339857326537561	4.882175811360412E-5
ENSG00000117036	ENSG00000154217	0.10597179706445313	5.801363447659469E-4
ENSG00000127528	ENSG00000011007	0.11667627352210423	0
ENSG00000175727	ENSG00000163041	0.18764221652549112	4.882175811360412E-5
ENSG00000118058	ENSG00000072518	0.15878893695133436	1.2960725825905683E-9
ENSG00000053254	ENSG00000136490	0.15503360184796777	0
ENSG00000171169	ENSG00000100418	0.0928977	0
ENSG00000079432	ENSG00000053372	0.1187764838102711	0
ENSG00000178163	ENSG00000072818	0.0937785	0
ENSG00000161405	ENSG00000136807	0.11308327242884447	3.85451986062435E-6
ENSG00000161405	ENSG00000136819	0.15560675874755356	0
ENSG00000099326	ENSG00000163584	0.10535618856387634	0
ENSG00000138380	ENSG00000167088	0.13994577053861781	0
ENSG00000161405	ENSG00000136824	0.10773662375294854	3.85451986062435E-6
ENSG00000138380	ENSG00000167085	0.1322439698444334	1.2960725825905683E-9
ENSG00000250571	ENSG00000196449	0.1189539664063287	1.2960725825905683E-9
ENSG00000161405	ENSG00000136827	0.12261086123554016	1.2960725825905683E-9
ENSG00000197841	ENSG00000004478	0.0972395	0
ENSG00000175105	ENSG00000133574	0.10151152993577534	0
ENSG00000090612	ENSG00000101361	0.0770498	0.0064394
ENSG00000170653	ENSG00000147403	0.11429605888126046	1.2960725825905683E-9
ENSG00000160336	ENSG00000143443	0.0832595	5.801363447659469E-4
ENSG00000146285	ENSG00000147403	0.23061237232921927	0
ENSG00000221869	ENSG00000139278	0.23012652660199318	0
ENSG00000196418	ENSG00000156127	0.10657712033166884	0
ENSG00000162924	ENSG00000122862	0.1979314811643545	0
ENSG00000090447	ENSG00000138795	0.13035695277867834	3.85451986062435E-6
ENSG00000198556	ENSG00000048162	0.0988147	0
ENSG00000156127	ENSG00000213024	0.17414007479729193	0
ENSG00000188868	ENSG00000147403	0.13969078941721436	2.864320407525156E-7
ENSG00000197134	ENSG00000130204	0.0890054	0
ENSG00000068305	ENSG00000115053	0.19507179864138832	5.801363447659469E-4
ENSG00000106546	ENSG00000083937	0.13846164440362801	0
ENSG00000119403	ENSG00000111348	0.12489769521632195	1.2960725825905683E-9
ENSG00000169016	ENSG00000134001	0.1041453370009721	0.0064394
ENSG00000179456	ENSG00000196531	0.119019	0
ENSG00000172216	ENSG00000131469	0.35015359320990935	0
ENSG00000120690	ENSG00000111371	0.3328304439468037	0
ENSG00000101412	ENSG00000138326	0.11285820524575642	1.2960725825905683E-9
ENSG00000126456	ENSG00000173041	0.11773075815995564	0
ENSG00000108509	ENSG00000173457	0.21055688559400806	0
ENSG00000065978	ENSG00000120533	0.23026133925681172	5.801363447659469E-4
ENSG00000067082	ENSG00000100109	0.0901365	0
ENSG00000167840	ENSG00000197785	0.0825247	5.801363447659469E-4
ENSG00000065978	ENSG00000120509	0.0832118	0
ENSG00000125347	ENSG00000272047	0.0853487	0.0064394
ENSG00000185947	ENSG00000173821	0.25708732557966774	0
ENSG00000114861	ENSG00000165527	0.15182197156581842	2.008912503015381E-8
ENSG00000185947	ENSG00000173812	0.41915486698925586	0
ENSG00000188283	ENSG00000152518	0.12131037084273355	0
ENSG00000103199	ENSG00000162511	0.11184917451038152	0
ENSG00000167562	ENSG00000090238	0.17752473330406676	0
ENSG00000167182	ENSG00000113810	0.0903649	0
ENSG00000089335	ENSG00000150593	0.15903589519302283	0
ENSG00000181007	ENSG00000115053	0.10818914855632304	0
ENSG00000197013	ENSG00000065978	0.12980689522211955	0
ENSG00000143157	ENSG00000137154	0.1375795233422749	0
ENSG00000181220	ENSG00000122026	0.1003232845325148	0
ENSG00000115816	ENSG00000149313	0.1063486877709898	4.882175811360412E-5
ENSG00000250571	ENSG00000196405	0.12553751820464515	0
ENSG00000205189	ENSG00000125835	0.11926484933405461	0.0064394
ENSG00000251369	ENSG00000166226	0.0943178	0.0064394
ENSG00000060138	ENSG00000100417	0.11351976276016221	0
ENSG00000130522	ENSG00000155903	0.12752585213220033	0
ENSG00000124496	ENSG00000128294	0.11958434254441608	0
ENSG00000138073	ENSG00000262814	0.0894358	1.2960725825905683E-9
ENSG00000176407	ENSG00000165732	0.22935659945119696	0
ENSG00000171169	ENSG00000100216	0.0927132	0
ENSG00000161405	ENSG00000136710	0.13113523823387663	0
ENSG00000101457	ENSG00000162368	0.07546	1.2960725825905683E-9
ENSG00000140968	ENSG00000211772	0.24532901608266552	0
ENSG00000165030	ENSG00000131871	0.23286876666726983	0
ENSG00000130522	ENSG00000155961	0.1076862426355313	0
ENSG00000130522	ENSG00000155975	0.092253	0
ENSG00000059728	ENSG00000080824	0.11114548853124474	0
ENSG00000186918	ENSG00000099901	0.10863104775107664	0
ENSG00000059728	ENSG00000080822	0.0996129	0
ENSG00000125347	ENSG00000140264	0.18816061748119256	0
ENSG00000123933	ENSG00000205045	0.18935034765003694	5.801363447659469E-4
ENSG00000197343	ENSG00000005483	0.17195959021290375	1.2960725825905683E-9
ENSG00000083812	ENSG00000126457	0.10798453630985261	0
ENSG00000178163	ENSG00000008988	0.0893083	0
ENSG00000065970	ENSG00000133872	0.11974559562557954	0
ENSG00000133794	ENSG00000083845	0.2142389575721603	0
ENSG00000067082	ENSG00000100060	0.15521705770720448	4.882175811360412E-5
ENSG00000067082	ENSG00000089234	0.0966193	0
ENSG00000067082	ENSG00000100075	0.11729087627413215	0
ENSG00000161405	ENSG00000136738	0.13166921389748104	0
ENSG00000140987	ENSG00000130204	0.0999592	0
ENSG00000067082	ENSG00000100097	0.4121642436883571	0
ENSG00000171466	ENSG00000126353	0.10710677105239863	0
ENSG00000067082	ENSG00000100030	0.21186927778118844	0
ENSG00000197134	ENSG00000130592	0.0918222	0
ENSG00000105732	ENSG00000109534	0.0999008	0
ENSG00000167766	ENSG00000136156	0.2064200315560179	0
ENSG00000173041	ENSG00000142875	0.13157791427490176	0.0064394
ENSG00000178951	ENSG00000103254	0.1911337711874155	5.801363447659469E-4
ENSG00000178951	ENSG00000103253	0.1568628650170108	0
ENSG00000173041	ENSG00000142864	0.1328421581529979	0
ENSG00000117505	ENSG00000188846	0.13490759973670008	0
ENSG00000126351	ENSG00000100242	0.1464892810396158	0
ENSG00000107485	ENSG00000154978	0.10249510123883011	3.85451986062435E-6
ENSG00000169554	ENSG00000069702	0.14592585856080512	0
ENSG00000166529	ENSG00000242485	0.0817186	5.801363447659469E-4
ENSG00000153560	ENSG00000083845	0.0943642	2.008912503015381E-8
ENSG00000100207	ENSG00000177600	0.10746156278980341	0
ENSG00000118260	ENSG00000166441	0.133752	4.882175811360412E-5
ENSG00000065978	ENSG00000081019	0.12949446261824935	2.008912503015381E-8
ENSG00000165684	ENSG00000133574	0.11922400236324032	3.85451986062435E-6
ENSG00000171161	ENSG00000113013	0.0948441	0
ENSG00000103343	ENSG00000162511	0.0911547	0
ENSG00000161405	ENSG00000004897	0.10936909386634153	2.008912503015381E-8
ENSG00000213015	ENSG00000166925	0.0927331	0
ENSG00000198453	ENSG00000112081	0.1119815094536353	0
ENSG00000171469	ENSG00000103335	0.0755757	5.801363447659469E-4
ENSG00000105856	ENSG00000138767	0.1938981582621367	0
ENSG00000167528	ENSG00000162511	0.11242443930381318	0.0064394
ENSG00000151657	ENSG00000173457	0.16707867195931542	4.882175811360412E-5
ENSG00000205250	ENSG00000104979	0.1407694779565079	0
ENSG00000166888	ENSG00000070756	0.10052047625607115	0
ENSG00000175105	ENSG00000133321	0.0986795	4.882175811360412E-5
ENSG00000198945	ENSG00000142541	0.1085588201992298	5.801363447659469E-4
ENSG00000119574	ENSG00000123349	0.1083257403112904	0
ENSG00000169955	ENSG00000116649	0.0953598	0
ENSG00000100811	ENSG00000075624	0.20598251515419386	0
ENSG00000138795	ENSG00000091527	0.2752735008503098	0.0064394
ENSG00000179361	ENSG00000134001	0.1182900194991235	0.0064394
ENSG00000020256	ENSG00000090238	0.11715211899786909	0
ENSG00000197013	ENSG00000197451	0.12859333011911955	0
ENSG00000114126	ENSG00000163041	0.1773548842379369	0
ENSG00000171169	ENSG00000100100	0.0931651	0
ENSG00000010818	ENSG00000168003	0.1560384040001409	0
ENSG00000186918	ENSG00000099800	0.10693545122792357	1.2960725825905683E-9
ENSG00000185811	ENSG00000127528	0.209398	0.0064394
ENSG00000143033	ENSG00000106346	0.0845025	4.882175811360412E-5
ENSG00000126456	ENSG00000069966	0.1803412135759869	3.85451986062435E-6
ENSG00000198546	ENSG00000141522	0.1669041504592448	0
ENSG00000130522	ENSG00000155850	0.10189510806652295	0
ENSG00000198105	ENSG00000188542	0.0806296	4.882175811360412E-5
ENSG00000197013	ENSG00000197498	0.12488041700693103	5.801363447659469E-4
ENSG00000130522	ENSG00000155868	0.10108888567356578	2.864320407525156E-7
ENSG00000161405	ENSG00000136643	0.1431752500526854	3.85451986062435E-6
ENSG00000160007	ENSG00000109971	0.1563122087479768	0
ENSG00000166529	ENSG00000099800	0.0766821	2.008912503015381E-8
ENSG00000130522	ENSG00000155876	0.15147711472162192	0
ENSG00000167962	ENSG00000129562	0.12991573477278634	2.008912503015381E-8
ENSG00000171735	ENSG00000125995	0.11784120554794224	0.0064394
ENSG00000116017	ENSG00000173674	0.12008412132974154	0
ENSG00000171735	ENSG00000125977	0.1264151251967453	0
ENSG00000171735	ENSG00000125971	0.13199256447092805	0
ENSG00000178573	ENSG00000186468	0.3558908701681923	0
ENSG00000170515	ENSG00000141873	0.12203735411571016	0
ENSG00000177374	ENSG00000127528	0.23011993593232813	0
ENSG00000196693	ENSG00000164985	0.15593352738335747	0
ENSG00000163516	ENSG00000198931	0.17433213146386445	0
ENSG00000163516	ENSG00000198937	0.0859185	5.801363447659469E-4
ENSG00000090612	ENSG00000101608	0.0792964	0
ENSG00000168610	ENSG00000131469	0.22189198523150855	2.864320407525156E-7
ENSG00000106948	ENSG00000129667	0.1300480544987291	0
ENSG00000099326	ENSG00000163811	0.1124236017891212	0
ENSG00000214029	ENSG00000081237	0.11061613104442145	0
ENSG00000159140	ENSG00000089053	0.0966738	0
ENSG00000156127	ENSG00000109971	0.2518138364523525	0
ENSG00000067082	ENSG00000089009	0.45044648079465965	0
ENSG00000124813	ENSG00000069667	0.0853995	0
ENSG00000171466	ENSG00000126247	0.0991789	0
ENSG00000126351	ENSG00000100100	0.14806111776898195	0
ENSG00000148300	ENSG00000138385	0.11675408212372738	0
ENSG00000106948	ENSG00000129636	0.0965803	0
ENSG00000171466	ENSG00000126264	0.0985215	0
ENSG00000041988	ENSG00000172590	0.092911	0
ENSG00000174428	ENSG00000136156	0.1648289770635991	0
ENSG00000205250	ENSG00000104904	0.22246015264566807	0
ENSG00000067082	ENSG00000089094	0.0946223	0
ENSG00000115415	ENSG00000076053	0.0977241	0
ENSG00000185869	ENSG00000167088	0.1007541966182135	5.801363447659469E-4
ENSG00000185869	ENSG00000167085	0.10594188023880884	0
ENSG00000205250	ENSG00000104964	0.19292409511119996	4.882175811360412E-5
ENSG00000177732	ENSG00000182004	0.10554571866680613	0.0064394
ENSG00000205250	ENSG00000104853	0.0792297	5.801363447659469E-4
ENSG00000172262	ENSG00000142541	0.13822360664926414	0.0064394
ENSG00000170515	ENSG00000273841	0.12976071456875854	1.2960725825905683E-9
ENSG00000173153	ENSG00000156482	0.16809689645618867	0
ENSG00000198715	ENSG00000108106	0.0896912	0
ENSG00000011243	ENSG00000115977	0.13810962440357177	0
ENSG00000167967	ENSG00000139343	0.0873209	5.801363447659469E-4
ENSG00000138795	ENSG00000091409	0.2367796048152839	0
ENSG00000174796	ENSG00000109971	0.1222840641114172	0
ENSG00000205250	ENSG00000104894	0.20948475075987902	0
ENSG00000171606	ENSG00000162434	0.12229082318201916	0.0064394
ENSG00000178573	ENSG00000186187	0.18023909522241488	0
ENSG00000011243	ENSG00000115935	0.13786317878019197	0.0064394
ENSG00000063587	ENSG00000065978	0.0988616	0
ENSG00000172845	ENSG00000102316	0.14046503251696174	2.864320407525156E-7
ENSG00000124496	ENSG00000128016	0.12142661698036518	4.882175811360412E-5
ENSG00000197062	ENSG00000224877	0.10803821321802014	4.882175811360412E-5
ENSG00000196267	ENSG00000139343	0.0935286	5.801363447659469E-4
ENSG00000161405	ENSG00000136527	0.13944296754970834	0
ENSG00000065978	ENSG00000120963	0.23319663866624876	0
ENSG00000169131	ENSG00000113013	0.093673	3.85451986062435E-6
ENSG00000196693	ENSG00000164687	0.14788910340534012	2.864320407525156E-7
ENSG00000065978	ENSG00000120942	0.0818531	0
ENSG00000065978	ENSG00000120948	0.0819318	5.801363447659469E-4
ENSG00000165684	ENSG00000265241	0.12045562984260502	0
ENSG00000151702	ENSG00000109062	0.1586334395533565	0
ENSG00000167384	ENSG00000179144	0.10079109543456358	0
ENSG00000065978	ENSG00000120925	0.12861521788860097	0
ENSG00000178177	ENSG00000162434	0.11072245813729101	0
ENSG00000126804	ENSG00000153283	0.2035595995895182	5.801363447659469E-4
ENSG00000171735	ENSG00000125835	0.13837682724201095	0
ENSG00000102908	ENSG00000008988	0.27736926825608693	0
ENSG00000127989	ENSG00000145912	0.099772	0
ENSG00000198176	ENSG00000135968	0.19969534000417144	0
ENSG00000163516	ENSG00000198821	0.18018186648317538	0
ENSG00000170515	ENSG00000141985	0.0777249	4.882175811360412E-5
ENSG00000167232	ENSG00000125743	0.16213527574277228	0
ENSG00000178764	ENSG00000150753	0.0881769	4.882175811360412E-5
ENSG00000162772	ENSG00000133773	0.18255515735544242	0
ENSG00000170515	ENSG00000141968	0.086212	0
ENSG00000170515	ENSG00000141965	0.0853995	0
ENSG00000170515	ENSG00000141959	0.0849261	2.008912503015381E-8
ENSG00000198146	ENSG00000198900	0.11995054582467227	0
ENSG00000185507	ENSG00000162496	0.0831723	0
ENSG00000028839	ENSG00000106244	0.0915844	5.801363447659469E-4
ENSG00000065978	ENSG00000120899	0.14187965418355986	0
ENSG00000065978	ENSG00000120896	0.10847049479967004	0
ENSG00000160685	ENSG00000132424	0.10368365321639204	0
ENSG00000117505	ENSG00000188612	0.13681254667587905	0
ENSG00000170581	ENSG00000173821	0.1426335045037002	0
ENSG00000065978	ENSG00000120860	0.1537755735811324	0
ENSG00000065978	ENSG00000120868	0.11484585206294036	0.0064394
ENSG00000082641	ENSG00000130255	0.1440126321782659	0
ENSG00000173153	ENSG00000156508	0.1866152363136785	0
ENSG00000197063	ENSG00000155330	0.11557562972341451	4.882175811360412E-5
ENSG00000162772	ENSG00000133706	0.2692658615959348	0
ENSG00000059728	ENSG00000080608	0.0952857	4.882175811360412E-5
ENSG00000123358	ENSG00000100100	0.1504823779192153	0
ENSG00000197063	ENSG00000155304	0.1580762113897523	3.85451986062435E-6
ENSG00000084093	ENSG00000166441	0.1718000896040941	0
ENSG00000197063	ENSG00000155307	0.2652898787312926	0
ENSG00000144655	ENSG00000132475	0.17927545743601433	0
ENSG00000198039	ENSG00000104529	0.0891401	3.85451986062435E-6
ENSG00000153814	ENSG00000115053	0.12852838976733535	0.0064394
ENSG00000214022	ENSG00000196305	0.0766027	0.0064394
ENSG00000148300	ENSG00000138668	0.10657793270607918	0
ENSG00000160685	ENSG00000132475	0.11277800800196387	0
ENSG00000132024	ENSG00000177954	0.13621020665162925	0
ENSG00000177732	ENSG00000182117	0.10974140881687511	3.85451986062435E-6
ENSG00000236104	ENSG00000118971	0.10069912826096057	0
ENSG00000139793	ENSG00000122026	0.14861371736208695	0
ENSG00000095794	ENSG00000158106	0.0928769	0
ENSG00000171443	ENSG00000128050	0.13914727386364137	0
ENSG00000179361	ENSG00000134242	0.12814786703260628	0
ENSG00000101457	ENSG00000162244	0.0839943	0
ENSG00000179361	ENSG00000134294	0.11569153202837541	0.0064394
ENSG00000066697	ENSG00000100100	0.13566508996191645	0
ENSG00000185811	ENSG00000127311	0.1367227355071245	0
ENSG00000198482	ENSG00000171681	0.10443006481502734	2.008912503015381E-8
ENSG00000118513	ENSG00000188404	0.16546132728494226	0
ENSG00000118707	ENSG00000090238	0.0832173	0
ENSG00000131127	ENSG00000126456	0.14045242744168177	0
ENSG00000063587	ENSG00000197451	0.0952211	0
ENSG00000063587	ENSG00000197448	0.10220208171821998	2.008912503015381E-8
ENSG00000171735	ENSG00000125753	0.1256999282585935	3.85451986062435E-6
ENSG00000171735	ENSG00000125735	0.12316366929220192	1.2960725825905683E-9
ENSG00000140987	ENSG00000130332	0.0852019	0.0064394
ENSG00000067082	ENSG00000128989	0.24299190717240282	0
ENSG00000106948	ENSG00000129465	0.0949917	0
ENSG00000175105	ENSG00000133112	0.10178542791235327	0.0064394
ENSG00000168813	ENSG00000167747	0.0918014	0
ENSG00000124444	ENSG00000137076	0.0923345	3.85451986062435E-6
ENSG00000106948	ENSG00000129484	0.10036344739141789	2.864320407525156E-7
ENSG00000171469	ENSG00000103479	0.10447281841441682	0
ENSG00000169951	ENSG00000169230	0.0960661	1.2960725825905683E-9
ENSG00000143033	ENSG00000170776	0.1144622546516662	0
ENSG00000161405	ENSG00000136485	0.13999273711360774	0
ENSG00000198026	ENSG00000077984	0.0931534	0
ENSG00000178338	ENSG00000125652	0.0877204	0.0064394
ENSG00000028839	ENSG00000106153	0.0972128	0
ENSG00000160685	ENSG00000132341	0.10646946108846285	2.008912503015381E-8
ENSG00000161405	ENSG00000004700	0.2566690097511911	0
ENSG00000160336	ENSG00000143977	0.0890941	1.2960725825905683E-9
ENSG00000115415	ENSG00000115866	0.12141478091698561	0
ENSG00000172216	ENSG00000131873	0.1862323441272067	0
ENSG00000172216	ENSG00000131871	0.3262686630102695	0
ENSG00000161405	ENSG00000136451	0.14442897510011538	4.882175811360412E-5
ENSG00000137504	ENSG00000135686	0.114029	5.801363447659469E-4
ENSG00000177606	ENSG00000026025	0.29964597285612343	0
ENSG00000167635	ENSG00000166133	0.0544838	0.0064394
ENSG00000065978	ENSG00000120992	0.17183285558209307	0
ENSG00000126351	ENSG00000100354	0.15693172167125338	0
ENSG00000166526	ENSG00000133321	0.0958386	0.0064394
ENSG00000214029	ENSG00000081059	0.10838443357709071	1.2960725825905683E-9
ENSG00000140382	ENSG00000142541	0.0922532	0
ENSG00000129911	ENSG00000107937	0.10937952619998205	4.882175811360412E-5
ENSG00000170345	ENSG00000140105	0.13350872294003002	2.864320407525156E-7
ENSG00000130856	ENSG00000135775	0.0947346	0.0064394
ENSG00000159140	ENSG00000089220	0.14149239369366975	0.0064394
ENSG00000105856	ENSG00000138433	0.17544156341313716	0
ENSG00000127989	ENSG00000277791	0.0987948	0.0064394
ENSG00000171466	ENSG00000126432	0.1080188669688265	0
ENSG00000177485	ENSG00000142864	0.10057740706272394	0
ENSG00000198482	ENSG00000107099	0.1157038037728851	4.882175811360412E-5
ENSG00000198105	ENSG00000188243	0.11139808839065234	3.85451986062435E-6
ENSG00000135457	ENSG00000211751	0.0979165	0.0064394
ENSG00000214022	ENSG00000196405	0.0865922	0.0064394
ENSG00000179588	ENSG00000110651	0.3466491898770884	2.864320407525156E-7
ENSG00000162772	ENSG00000133872	0.24267848107126705	0
ENSG00000171443	ENSG00000128016	0.13747138344322635	2.008912503015381E-8
ENSG00000151702	ENSG00000213585	0.15560149014921665	0.0064394
ENSG00000157557	ENSG00000172349	0.15284938321227717	0
ENSG00000124444	ENSG00000137154	0.10264330018745552	0
ENSG00000137309	ENSG00000114942	0.16182583201426423	0
ENSG00000105722	ENSG00000163346	0.0763856	2.008912503015381E-8
ENSG00000181666	ENSG00000117395	0.1012046930645779	0
ENSG00000167962	ENSG00000100100	0.12264612404946584	0.0064394
ENSG00000169951	ENSG00000167658	0.0917215	0
ENSG00000174446	ENSG00000082153	0.10216170058408708	5.801363447659469E-4
ENSG00000100105	ENSG00000172809	0.0930883	2.008912503015381E-8
ENSG00000112242	ENSG00000223865	0.0768532	0
ENSG00000100105	ENSG00000108298	0.0890631	0
ENSG00000168214	ENSG00000135404	0.28719228916551365	0
ENSG00000164916	ENSG00000205542	0.0948071	0
ENSG00000170515	ENSG00000143971	0.0888021	0
ENSG00000170515	ENSG00000143977	0.36589919257871373	0
ENSG00000186416	ENSG00000164182	0.0862158	5.801363447659469E-4
ENSG00000196172	ENSG00000169627	0.1051490230020674	5.801363447659469E-4
ENSG00000083828	ENSG00000118971	0.0975514	0
ENSG00000185219	ENSG00000072818	0.13572425957880374	0
ENSG00000170515	ENSG00000143951	0.0795384	4.882175811360412E-5
ENSG00000170515	ENSG00000143952	0.1108790295713509	0
ENSG00000106948	ENSG00000129355	0.1828724346729423	0
ENSG00000183309	ENSG00000144381	0.0916017	0
ENSG00000168310	ENSG00000158985	0.20974909272296496	0
ENSG00000158773	ENSG00000115875	0.12919086518410688	0
ENSG00000170448	ENSG00000115541	0.10417082173581374	0
ENSG00000172262	ENSG00000141002	0.15085490764263493	0
ENSG00000170515	ENSG00000143933	0.17518554103154546	4.882175811360412E-5
ENSG00000182141	ENSG00000168685	0.18217348169827252	0
ENSG00000170515	ENSG00000143947	0.2888037671849356	0
ENSG00000170515	ENSG00000143942	0.19643584608837864	0
ENSG00000171169	ENSG00000101182	0.10032063125709219	0
ENSG00000168214	ENSG00000135486	0.22000313446679082	0
ENSG00000109320	ENSG00000133119	0.0911415	3.85451986062435E-6
ENSG00000196247	ENSG00000182774	0.1602949781649467	0
ENSG00000147421	ENSG00000167085	0.1103882744127876	0
ENSG00000188786	ENSG00000163584	0.0939126	3.85451986062435E-6
ENSG00000198440	ENSG00000125835	0.0824901	4.882175811360412E-5
ENSG00000161405	ENSG00000135048	0.28623062384893244	0
ENSG00000188295	ENSG00000105373	0.11791376843566043	0
ENSG00000170515	ENSG00000143919	0.0989169	0
ENSG00000147421	ENSG00000167088	0.11132659475491714	0
ENSG00000236104	ENSG00000182307	0.0975313	0.0064394
ENSG00000179195	ENSG00000106948	0.0911226	0
ENSG00000198466	ENSG00000100201	0.12258690779901202	0
ENSG00000109320	ENSG00000133065	0.0985506	0.0064394
ENSG00000161405	ENSG00000135018	0.0971794	5.801363447659469E-4
ENSG00000126705	ENSG00000155438	0.0856244	0
ENSG00000188786	ENSG00000163564	0.0826766	3.85451986062435E-6
ENSG00000171425	ENSG00000115233	0.17279586348702436	0
ENSG00000123933	ENSG00000205413	0.2220595615507703	4.882175811360412E-5
ENSG00000173153	ENSG00000090266	0.16250866850610948	0
ENSG00000134046	ENSG00000131373	0.1287812064397497	0
ENSG00000171425	ENSG00000115268	0.1906981024728983	0
ENSG00000198839	ENSG00000139343	0.15476177862574425	0
ENSG00000173153	ENSG00000090273	0.18005234369855336	0
ENSG00000137504	ENSG00000133112	0.2803277261726788	0
ENSG00000151702	ENSG00000213654	0.2112084655573933	0
ENSG00000161405	ENSG00000135070	0.13214802948035823	0
ENSG00000173153	ENSG00000090238	0.1650939520036229	0
ENSG00000065978	ENSG00000121104	0.17731303689759295	0
ENSG00000134046	ENSG00000131323	0.2006266947538844	0.0064394
ENSG00000197928	ENSG00000103479	0.11608898471246036	0
ENSG00000169016	ENSG00000133706	0.10748328810778207	2.864320407525156E-7
ENSG00000198824	ENSG00000181610	0.0803579	5.801363447659469E-4
ENSG00000120798	ENSG00000160818	0.10412892806905687	0
ENSG00000197024	ENSG00000179958	0.1115364766268205	0
ENSG00000131759	ENSG00000167286	0.0844479	0.0064394
ENSG00000167962	ENSG00000100028	0.12985804177330254	0
ENSG00000108509	ENSG00000108298	0.23300482793179336	0
ENSG00000110925	ENSG00000226979	0.0919288	0
ENSG00000108509	ENSG00000172809	0.2158621326631222	0
ENSG00000169057	ENSG00000145675	0.23537034499398496	1.2960725825905683E-9
ENSG00000156853	ENSG00000136156	0.0953527	4.882175811360412E-5
ENSG00000102908	ENSG00000113328	0.18970329454477758	3.85451986062435E-6
ENSG00000196275	ENSG00000115875	0.14362474001992664	0.0064394
ENSG00000065978	ENSG00000121289	0.10533258516789434	0.0064394
ENSG00000172216	ENSG00000132182	0.12385811934835471	0.0064394
ENSG00000137504	ENSG00000003756	0.17666540703213637	0
ENSG00000134954	ENSG00000111203	0.10344835477005014	0.0064394
ENSG00000174796	ENSG00000174444	0.11627907551748456	5.801363447659469E-4
ENSG00000134954	ENSG00000111215	0.1145140484494349	0
ENSG00000150347	ENSG00000164120	0.098075	0
ENSG00000185947	ENSG00000174444	0.3275335362966297	0
ENSG00000134954	ENSG00000111229	0.3044667592699428	0
ENSG00000185947	ENSG00000174446	0.10910764460488727	2.008912503015381E-8
ENSG00000160685	ENSG00000130755	0.10166821157555839	2.864320407525156E-7
ENSG00000167840	ENSG00000104660	0.0830215	0
ENSG00000158773	ENSG00000115758	0.12916383143815158	0
ENSG00000188171	ENSG00000166226	0.10097002064101812	0
ENSG00000213928	ENSG00000132530	0.21025517997832993	0
ENSG00000185947	ENSG00000174485	0.1539795829056023	0
ENSG00000123685	ENSG00000156467	0.3118123191733589	0
ENSG00000100207	ENSG00000175390	0.10454757187007295	0.0064394
ENSG00000198093	ENSG00000182307	0.0918399	4.882175811360412E-5
ENSG00000198466	ENSG00000100354	0.12296221941877684	0
ENSG00000119574	ENSG00000121966	0.1066164999214677	0
ENSG00000179195	ENSG00000106803	0.0997862	0
ENSG00000143373	ENSG00000081237	0.0949025	0
ENSG00000109381	ENSG00000164327	0.1661482844198207	0
ENSG00000153975	ENSG00000116560	0.096703	0
ENSG00000117505	ENSG00000055070	0.12941990376237378	3.85451986062435E-6
ENSG00000188786	ENSG00000163682	0.0895563	0.0064394
ENSG00000154832	ENSG00000086062	0.0740603	3.85451986062435E-6
ENSG00000197134	ENSG00000158417	0.0900201	0
ENSG00000103495	ENSG00000256525	0.0993072	0
ENSG00000110851	ENSG00000115053	0.1064513743681478	0
ENSG00000020633	ENSG00000104731	0.0925692	2.008912503015381E-8
ENSG00000115816	ENSG00000083720	0.10054243271145889	2.008912503015381E-8
ENSG00000134046	ENSG00000131469	0.5170477393159341	0
ENSG00000169955	ENSG00000076604	0.0964492	1.2960725825905683E-9
ENSG00000170515	ENSG00000275700	0.14141805413559355	0
ENSG00000141510	ENSG00000225921	0.119767	5.801363447659469E-4
ENSG00000068323	ENSG00000231500	0.11714707701091179	0
ENSG00000172273	ENSG00000122417	0.12403034535394912	0
ENSG00000205250	ENSG00000105700	0.0850957	0.0064394
ENSG00000119403	ENSG00000243927	0.13189091975264078	0
ENSG00000197124	ENSG00000120438	0.0992827	0
ENSG00000156853	ENSG00000136213	0.0978426	0.0064394
ENSG00000204519	ENSG00000185862	0.1062838117442734	3.85451986062435E-6
ENSG00000106948	ENSG00000129197	0.0951795	0
ENSG00000156853	ENSG00000136261	0.0978098	3.85451986062435E-6
ENSG00000171161	ENSG00000008838	0.0665876	0
ENSG00000188171	ENSG00000166197	0.10160663049922104	0
ENSG00000127445	ENSG00000124688	0.0698121	4.882175811360412E-5
ENSG00000106948	ENSG00000061938	0.1175051796809124	3.85451986062435E-6
ENSG00000198538	ENSG00000167088	0.0877749	0
ENSG00000198538	ENSG00000167085	0.0862162	0
ENSG00000167962	ENSG00000100316	0.1354509427418239	0
ENSG00000159140	ENSG00000100442	0.13166592327475857	0
ENSG00000159140	ENSG00000100441	0.0965375	4.882175811360412E-5
ENSG00000177853	ENSG00000142039	0.0804518	0.0064394
ENSG00000138380	ENSG00000205542	0.14096089729791272	0
ENSG00000165684	ENSG00000132507	0.12776427125268233	0
ENSG00000198824	ENSG00000181924	0.0835437	3.85451986062435E-6
ENSG00000106948	ENSG00000129103	0.12412891605168434	0
ENSG00000172819	ENSG00000244509	0.0755889	5.801363447659469E-4
ENSG00000167840	ENSG00000104529	0.0852089	0
ENSG00000170448	ENSG00000115875	0.10602913337343661	0
ENSG00000105698	ENSG00000152518	0.14424259398017475	0
ENSG00000174282	ENSG00000118181	0.15962467385271523	5.801363447659469E-4
ENSG00000198911	ENSG00000164587	0.14490231579883261	0
ENSG00000197343	ENSG00000137076	0.18815319099894423	0
ENSG00000184436	ENSG00000163527	0.0869407	4.882175811360412E-5
ENSG00000089775	ENSG00000163346	0.1648909354544458	0.0064394
ENSG00000110851	ENSG00000115128	0.0883774	5.801363447659469E-4
ENSG00000198440	ENSG00000086061	0.0792855	0
ENSG00000167394	ENSG00000161533	0.0720138	4.882175811360412E-5
ENSG00000100426	ENSG00000205542	0.12041971705323071	0
ENSG00000155090	ENSG00000169627	0.13019389428030795	0
ENSG00000197134	ENSG00000158717	0.0904701	3.85451986062435E-6
ENSG00000156853	ENSG00000004478	0.0932191	4.882175811360412E-5
ENSG00000168661	ENSG00000152270	0.11719661227089952	0
ENSG00000107175	ENSG00000142676	0.11555801629465141	0
ENSG00000109381	ENSG00000164463	0.1798905863911313	0
ENSG00000136451	ENSG00000120690	0.14779913935557848	0
ENSG00000125347	ENSG00000140471	0.14484232165929534	3.85451986062435E-6
ENSG00000020633	ENSG00000104853	0.0892068	2.864320407525156E-7
ENSG00000107175	ENSG00000142669	0.10372927063860023	0
ENSG00000169016	ENSG00000265241	0.11221242534467941	0
ENSG00000127445	ENSG00000124614	0.16958637452562858	0
ENSG00000237765	ENSG00000080824	0.2219728712960485	5.801363447659469E-4
ENSG00000261221	ENSG00000127528	0.0785958	4.882175811360412E-5
ENSG00000175787	ENSG00000158417	0.12354783939743524	0
ENSG00000185022	ENSG00000204628	0.10297435556709694	0
ENSG00000166704	ENSG00000111913	0.0972479	0
ENSG00000172262	ENSG00000169926	0.1391055035015126	0.0064394
ENSG00000185238	ENSG00000229117	0.0892815	0
ENSG00000137947	ENSG00000122566	0.19825372767381982	0
ENSG00000065978	ENSG00000121057	0.0943911	0
ENSG00000143033	ENSG00000198625	0.11350716537574845	0
ENSG00000131759	ENSG00000167088	0.0791829	4.882175811360412E-5
ENSG00000065978	ENSG00000121064	0.1129000199962492	0
ENSG00000127989	ENSG00000147403	0.0948252	0
ENSG00000119950	ENSG00000126457	0.17046102872625593	0
ENSG00000169016	ENSG00000133574	0.11096135076270958	0
ENSG00000196247	ENSG00000118482	0.1432281271590612	0
ENSG00000095574	ENSG00000198034	0.10081129475520328	0
ENSG00000205250	ENSG00000105677	0.20333719145602763	0
ENSG00000159216	ENSG00000115977	0.0941826	2.008912503015381E-8
ENSG00000198081	ENSG00000165732	0.13769946291336843	0
ENSG00000158773	ENSG00000115541	0.12818705286150836	0
ENSG00000105127	ENSG00000170515	0.1091592931593491	0.0064394
ENSG00000204519	ENSG00000185905	0.10748834380111827	4.882175811360412E-5
ENSG00000186918	ENSG00000139343	0.10464979072164497	0
ENSG00000188786	ENSG00000163468	0.0937294	4.882175811360412E-5
ENSG00000188786	ENSG00000163466	0.0952886	0
ENSG00000113761	ENSG00000067533	0.0841295	0
ENSG00000179361	ENSG00000132963	0.12160081684373236	2.864320407525156E-7
ENSG00000160352	ENSG00000122026	0.11537116526282627	0
ENSG00000064961	ENSG00000162654	0.12316646301783249	0
ENSG00000172819	ENSG00000112081	0.087257	0
ENSG00000181472	ENSG00000147403	0.12819798073867233	0
ENSG00000064961	ENSG00000162645	0.11759869954780224	0
ENSG00000143437	ENSG00000183010	0.10294598626252745	0
ENSG00000067646	ENSG00000102879	0.12435529578285927	0
ENSG00000119574	ENSG00000082074	0.10371766308004664	0
ENSG00000159140	ENSG00000100461	0.16469126860406083	1.2960725825905683E-9
ENSG00000105698	ENSG00000152465	0.1477052042992996	0
ENSG00000159216	ENSG00000115875	0.10386629147654625	2.864320407525156E-7
ENSG00000134046	ENSG00000131263	0.1066612942198529	0
ENSG00000105136	ENSG00000146278	0.0948676	5.801363447659469E-4
ENSG00000163508	ENSG00000235162	0.17550055670848005	0
ENSG00000105127	ENSG00000106028	0.10303841894692273	1.2960725825905683E-9
ENSG00000229809	ENSG00000092841	0.14922206557078957	0
ENSG00000263002	ENSG00000262814	0.11537138423470324	0
ENSG00000135457	ENSG00000106628	0.0948443	2.864320407525156E-7
ENSG00000100105	ENSG00000108671	0.0864709	4.882175811360412E-5
ENSG00000107175	ENSG00000142541	0.10741951337049056	0
ENSG00000107175	ENSG00000142534	0.10631047518805371	0
ENSG00000020633	ENSG00000104976	0.10536938807783525	2.864320407525156E-7
ENSG00000107175	ENSG00000142546	0.10265135748282213	0
ENSG00000167962	ENSG00000089327	0.1367279705728988	0
ENSG00000025156	ENSG00000132963	0.10096841441604543	4.882175811360412E-5
ENSG00000127445	ENSG00000124733	0.0982689	0
ENSG00000110851	ENSG00000115268	0.0935263	5.801363447659469E-4
ENSG00000132005	ENSG00000231500	0.18209405488132152	4.882175811360412E-5
ENSG00000175105	ENSG00000265241	0.0995736	0
ENSG00000197343	ENSG00000137154	0.18240792489973953	0
ENSG00000162924	ENSG00000122026	0.23907126722448196	0
ENSG00000146757	ENSG00000156508	0.16022014288923944	0
ENSG00000101412	ENSG00000111229	0.11345414824308565	0
ENSG00000197013	ENSG00000198189	0.13145273668951674	0
ENSG00000151612	ENSG00000121966	0.10243469323004624	0.0064394
ENSG00000101216	ENSG00000147065	0.0862	2.864320407525156E-7
ENSG00000170515	ENSG00000143575	0.23174391663762064	0
ENSG00000060138	ENSG00000101158	0.0810236	3.85451986062435E-6
ENSG00000089094	ENSG00000213445	0.0900931	0
ENSG00000069667	ENSG00000115204	0.0689347	3.85451986062435E-6
ENSG00000159140	ENSG00000089737	0.3496038796465204	0
ENSG00000166987	ENSG00000136156	0.12083320598457173	0
ENSG00000010539	ENSG00000158417	0.10343752679083584	0
ENSG00000170515	ENSG00000143569	0.10739884014317916	0
ENSG00000069667	ENSG00000115234	0.1038495210942363	0
ENSG00000170515	ENSG00000143537	0.0811464	0
ENSG00000170260	ENSG00000180817	0.11365962232603306	0
ENSG00000170515	ENSG00000143543	0.2604357280763104	0
ENSG00000173917	ENSG00000204463	0.0741183	0
ENSG00000170515	ENSG00000143549	0.22240606513118175	0
ENSG00000096654	ENSG00000144381	0.10499227626383446	0
ENSG00000237765	ENSG00000148700	0.241069	0
ENSG00000130818	ENSG00000100418	0.0949484	0
ENSG00000130818	ENSG00000100413	0.091678	2.008912503015381E-8
ENSG00000148300	ENSG00000136718	0.12008461118952198	0
ENSG00000127528	ENSG00000144026	0.1231809954186911	0
ENSG00000172273	ENSG00000122026	0.12359249693694759	0
ENSG00000156127	ENSG00000173812	0.4035748658377031	0
ENSG00000170581	ENSG00000107201	0.11257198344687437	0
ENSG00000120832	ENSG00000220205	0.0965956	2.864320407525156E-7
ENSG00000170515	ENSG00000143507	0.10101273774637783	3.85451986062435E-6
ENSG00000126561	ENSG00000142864	0.1433646448430476	0
ENSG00000118689	ENSG00000181163	0.15945582262103639	0
ENSG00000173041	ENSG00000143256	0.12459680909606602	2.008912503015381E-8
ENSG00000159140	ENSG00000100603	0.20481042376583067	0
ENSG00000168661	ENSG00000152518	0.10349054485385834	0.0064394
ENSG00000118620	ENSG00000163635	0.15972727982792337	0
ENSG00000198546	ENSG00000143256	0.1540508975263885	0
ENSG00000170515	ENSG00000275464	0.0813361	3.85451986062435E-6
ENSG00000065978	ENSG00000121542	0.0904877	0
ENSG00000176182	ENSG00000140105	0.093061	3.85451986062435E-6
ENSG00000236104	ENSG00000182774	0.10649387930734514	0
ENSG00000176946	ENSG00000175567	0.0879304	0
ENSG00000104976	ENSG00000104529	0.11808874388080448	0
ENSG00000106546	ENSG00000084652	0.14836582370687695	0
ENSG00000127528	ENSG00000144043	0.10274319953119075	0
ENSG00000127528	ENSG00000144040	0.0993521	0
ENSG00000168661	ENSG00000152495	0.10932558869063244	0
ENSG00000154832	ENSG00000125977	0.0815463	2.008912503015381E-8
ENSG00000168214	ENSG00000135842	0.2576228965988146	0
ENSG00000197063	ENSG00000155961	0.1080667973130647	0
ENSG00000170515	ENSG00000143498	0.0996526	0
ENSG00000172216	ENSG00000132475	0.3183145260870147	0
ENSG00000156127	ENSG00000173786	0.095314	0
ENSG00000150347	ENSG00000164543	0.17563183452675676	3.85451986062435E-6
ENSG00000156127	ENSG00000173762	0.26451244068107754	5.801363447659469E-4
ENSG00000113580	ENSG00000123124	0.12557236734873298	0
ENSG00000198482	ENSG00000173674	0.11012138204710323	0
ENSG00000006194	ENSG00000179958	0.0713553	3.85451986062435E-6
ENSG00000250571	ENSG00000104964	0.12570174449630359	0
ENSG00000189079	ENSG00000078304	0.1480592150244426	0
ENSG00000109320	ENSG00000029993	0.12367242923588861	0.0064394
ENSG00000095794	ENSG00000090273	0.24699148172445753	0
ENSG00000105722	ENSG00000163682	0.0742267	0
ENSG00000126456	ENSG00000213380	0.0986331	3.85451986062435E-6
ENSG00000136603	ENSG00000137154	0.16721892568697402	0
ENSG00000067082	ENSG00000087365	0.1428861825703397	0
ENSG00000189190	ENSG00000147604	0.16285450680891345	1.2960725825905683E-9
ENSG00000083814	ENSG00000132507	0.0946953	0
ENSG00000159140	ENSG00000100796	0.17412879970292605	0
ENSG00000170515	ENSG00000143643	0.0918976	0
ENSG00000105732	ENSG00000108946	0.0801559	0.0064394
ENSG00000136504	ENSG00000137504	0.1225503460453677	0.0064394
ENSG00000174282	ENSG00000182004	0.17313705945346028	0
ENSG00000170515	ENSG00000143621	0.3576095082652549	0
ENSG00000089335	ENSG00000179144	0.16595523590056357	0
ENSG00000127528	ENSG00000144134	0.0926214	0
ENSG00000127528	ENSG00000144118	0.12790722945272803	5.801363447659469E-4
ENSG00000156853	ENSG00000004779	0.10711813247872443	0
ENSG00000164631	ENSG00000213741	0.1243507139560061	0
ENSG00000130818	ENSG00000100354	0.0953758	0
ENSG00000125826	ENSG00000119917	0.19588672686400263	0
ENSG00000110851	ENSG00000115484	0.0866815	3.85451986062435E-6
ENSG00000181472	ENSG00000147669	0.11394038265119101	1.2960725825905683E-9
ENSG00000125347	ENSG00000140988	0.25430961068528285	0
ENSG00000198146	ENSG00000067533	0.10642168626337793	0.0064394
ENSG00000127528	ENSG00000144182	0.11266690216250082	0
ENSG00000134046	ENSG00000131051	0.34953989071608826	0
ENSG00000126561	ENSG00000142684	0.1386562457500569	0
ENSG00000104976	ENSG00000104408	0.11745549765706861	3.85451986062435E-6
ENSG00000108509	ENSG00000172349	0.20010062569117207	0
ENSG00000196267	ENSG00000111348	0.10135732599832104	0
ENSG00000172216	ENSG00000132507	0.30922788911725835	0
ENSG00000134046	ENSG00000131023	0.14361859663940305	4.882175811360412E-5
ENSG00000198093	ENSG00000118181	0.0967107	3.85451986062435E-6
ENSG00000134046	ENSG00000131013	0.17031078677861716	0
ENSG00000181472	ENSG00000147604	0.10927112451453912	0
ENSG00000166888	ENSG00000136167	0.0884053	0
ENSG00000198824	ENSG00000117450	0.0970971	0
ENSG00000166888	ENSG00000136156	0.0868002	5.801363447659469E-4
ENSG00000095574	ENSG00000105640	0.11255031912548016	0
ENSG00000117139	ENSG00000233927	0.13416430036017393	0
ENSG00000141905	ENSG00000091527	0.11473746021954945	0
ENSG00000198093	ENSG00000182774	0.0996189	2.864320407525156E-7
ENSG00000185122	ENSG00000134954	0.0857414	0
ENSG00000177463	ENSG00000078304	0.13788281938510974	0
ENSG00000159882	ENSG00000081237	0.10898085275388063	0
ENSG00000250571	ENSG00000104660	0.11975038795394173	0
ENSG00000105722	ENSG00000163584	0.0787278	0
ENSG00000159140	ENSG00000100813	0.13474982343701228	0.0064394
ENSG00000170515	ENSG00000143799	0.12478173640356241	0
ENSG00000101412	ENSG00000111640	0.0983041	2.008912503015381E-8
ENSG00000105136	ENSG00000146731	0.0977242	0
ENSG00000254004	ENSG00000139343	0.0985026	0
ENSG00000105722	ENSG00000163564	0.0738867	1.2960725825905683E-9
ENSG00000101412	ENSG00000111639	0.0962671	2.008912503015381E-8
ENSG00000167840	ENSG00000104131	0.0830715	0
ENSG00000126456	ENSG00000213020	0.14165482815877417	2.008912503015381E-8
ENSG00000167384	ENSG00000048162	0.10507510669511762	0
ENSG00000123636	ENSG00000168300	0.17731774224775632	0
ENSG00000065978	ENSG00000253251	0.0835349	0
ENSG00000169926	ENSG00000081237	0.36462115268793205	0
ENSG00000148300	ENSG00000136938	0.11098683266779748	5.801363447659469E-4
ENSG00000101412	ENSG00000243449	0.12366249034208619	0
ENSG00000130818	ENSG00000100216	0.0971914	5.801363447659469E-4
ENSG00000257315	ENSG00000136156	0.12343453634827099	0
ENSG00000170515	ENSG00000143727	0.1628761661623229	0
ENSG00000127528	ENSG00000144231	0.0893354	0
ENSG00000028839	ENSG00000067082	0.099642	0
ENSG00000127528	ENSG00000144233	0.0918655	2.008912503015381E-8
ENSG00000205250	ENSG00000105364	0.1847535032709351	0.0064394
ENSG00000067082	ENSG00000087263	0.11285990620226602	0
ENSG00000165684	ENSG00000132963	0.12035088425527916	0
ENSG00000205250	ENSG00000105373	0.20502126568002585	0
ENSG00000122034	ENSG00000135916	0.1545384469092606	0
ENSG00000105708	ENSG00000126067	0.10313430924400303	5.801363447659469E-4
ENSG00000169131	ENSG00000111229	0.0895968	0
ENSG00000125347	ENSG00000140853	0.14265340301622498	0
ENSG00000143437	ENSG00000051523	0.10975515606565253	0
ENSG00000085274	ENSG00000146731	0.0861269	4.882175811360412E-5
ENSG00000130803	ENSG00000173674	0.0869111	0
ENSG00000120963	ENSG00000179051	0.0982528	0
ENSG00000134954	ENSG00000139746	0.1721688630001402	0.0064394
ENSG00000166704	ENSG00000111348	0.10641531613387607	0
ENSG00000110851	ENSG00000115541	0.0947048	0
ENSG00000179195	ENSG00000067533	0.0929	0
ENSG00000196605	ENSG00000173674	0.0930995	3.85451986062435E-6
ENSG00000197062	ENSG00000184220	0.10869390118752964	2.864320407525156E-7
ENSG00000196323	ENSG00000184922	0.15403580841248368	0
ENSG00000020633	ENSG00000197142	0.13278464125422818	0
ENSG00000060138	ENSG00000101444	0.17853981887156783	0
ENSG00000136870	ENSG00000142541	0.0975716	0
ENSG00000186020	ENSG00000023734	0.10359995412864555	3.85451986062435E-6
ENSG00000108509	ENSG00000108107	0.1973446651807869	0
ENSG00000118058	ENSG00000074706	0.18904485476181218	0
ENSG00000140632	ENSG00000225921	0.1329851517476103	0
ENSG00000065978	ENSG00000121310	0.10001701565445385	0
ENSG00000171827	ENSG00000053372	0.0878694	2.864320407525156E-7
ENSG00000083814	ENSG00000132341	0.0984725	0
ENSG00000171735	ENSG00000127540	0.12962595359140724	0
ENSG00000171735	ENSG00000127528	0.12980921607419296	0
ENSG00000158773	ENSG00000115946	0.12531855991173996	0
ENSG00000188786	ENSG00000163811	0.0912986	2.008912503015381E-8
ENSG00000156374	ENSG00000187840	0.0776106	3.85451986062435E-6
ENSG00000105722	ENSG00000163468	0.0801107	2.864320407525156E-7
ENSG00000105722	ENSG00000163466	0.0732948	0
ENSG00000189190	ENSG00000147403	0.17664558917121334	0
ENSG00000101412	ENSG00000111775	0.0934826	0
ENSG00000178177	ENSG00000189403	0.11171977019627963	2.008912503015381E-8
ENSG00000179886	ENSG00000105640	0.13591430553773318	3.85451986062435E-6
ENSG00000185420	ENSG00000196154	0.10746032956505758	0
ENSG00000169689	ENSG00000184900	0.0885452	4.882175811360412E-5
ENSG00000083828	ENSG00000118816	0.10071727791256076	0
ENSG00000170515	ENSG00000143870	0.29463349811557055	0
ENSG00000127528	ENSG00000144381	0.3153461059945052	5.801363447659469E-4
ENSG00000118620	ENSG00000163728	0.17174746023660045	0
ENSG00000179361	ENSG00000132475	0.12624783240691692	0
ENSG00000167528	ENSG00000164687	0.11241705585660335	2.008912503015381E-8
ENSG00000156127	ENSG00000109332	0.2301665666739835	0
ENSG00000067082	ENSG00000087111	0.0889296	2.864320407525156E-7
ENSG00000169951	ENSG00000167553	0.10140453242248573	0
ENSG00000107175	ENSG00000010404	0.1017542895539069	2.008912503015381E-8
ENSG00000126003	ENSG00000214706	0.18335196304202656	0
ENSG00000139154	ENSG00000140988	0.14394737020086454	0
ENSG00000138795	ENSG00000131981	0.3468362185449691	0
ENSG00000127528	ENSG00000144357	0.11688209401091662	5.801363447659469E-4
ENSG00000127528	ENSG00000144354	0.11326883184070437	0
ENSG00000134954	ENSG00000139826	0.0825482	4.882175811360412E-5
ENSG00000115415	ENSG00000075415	0.14578317560195972	0.0064394
ENSG00000079263	ENSG00000153113	0.13647325210774844	0
ENSG00000169689	ENSG00000184983	0.14025051843021927	3.85451986062435E-6
ENSG00000236104	ENSG00000118181	0.0997609	0.0064394
ENSG00000065978	ENSG00000121413	0.1317669499674585	0
ENSG00000067082	ENSG00000087088	0.3330085755967958	0
ENSG00000067082	ENSG00000087086	0.3430249951031709	0
ENSG00000065978	ENSG00000121417	0.10925059713468802	0
ENSG00000169131	ENSG00000111348	0.0943797	0
ENSG00000179361	ENSG00000132507	0.12652912587398168	0
ENSG00000104885	ENSG00000173465	0.0772296	4.882175811360412E-5
ENSG00000173041	ENSG00000143621	0.11885754747157298	1.2960725825905683E-9
ENSG00000120963	ENSG00000179144	0.2311019816937894	1.2960725825905683E-9
ENSG00000198715	ENSG00000174444	0.0871202	5.801363447659469E-4
ENSG00000138795	ENSG00000131871	0.4261940805352433	0
ENSG00000141258	ENSG00000120690	0.13818350470590113	5.801363447659469E-4
ENSG00000067082	ENSG00000087074	0.47519996522399444	0
ENSG00000104885	ENSG00000173457	0.0823973	0
ENSG00000205250	ENSG00000105185	0.19958737736247126	0
ENSG00000213928	ENSG00000132274	0.22541625789631908	0
ENSG00000186416	ENSG00000164163	0.0824532	0
ENSG00000198911	ENSG00000164032	0.1348123313413514	0
ENSG00000160685	ENSG00000130592	0.100565	0.0064394
ENSG00000178163	ENSG00000071082	0.0946385	0
ENSG00000101096	ENSG00000196924	0.13959033696434764	0.0064394
ENSG00000160007	ENSG00000174748	0.1467844152453008	1.2960725825905683E-9
ENSG00000186951	ENSG00000133872	0.121755	0
ENSG00000136870	ENSG00000142684	0.0903216	5.801363447659469E-4
ENSG00000020633	ENSG00000197021	0.0799334	4.882175811360412E-5
ENSG00000105127	ENSG00000170144	0.10573289379006305	0
ENSG00000138073	ENSG00000132963	0.0928158	0
ENSG00000020633	ENSG00000197045	0.12570304739500957	5.801363447659469E-4
ENSG00000065978	ENSG00000121486	0.11314477699919555	0
ENSG00000172819	ENSG00000112514	0.0829289	0
ENSG00000198546	ENSG00000143183	0.14943593652606202	0
ENSG00000101412	ENSG00000111666	0.11166622817187606	0
ENSG00000065978	ENSG00000121481	0.0850673	0.0064394
ENSG00000138073	ENSG00000132965	0.0871085	0.0064394
ENSG00000020633	ENSG00000197081	0.17219067583143322	0
ENSG00000172216	ENSG00000132341	0.24604852909655925	4.882175811360412E-5
ENSG00000065978	ENSG00000149547	0.092723	0
ENSG00000144747	ENSG00000087460	0.2682933050397543	0
ENSG00000065978	ENSG00000149541	0.0939929	4.882175811360412E-5
ENSG00000198176	ENSG00000137575	0.13429079122779106	1.2960725825905683E-9
ENSG00000177463	ENSG00000117395	0.12440681778671643	1.2960725825905683E-9
ENSG00000170515	ENSG00000143106	0.263841	0
ENSG00000166987	ENSG00000004779	0.12433929823259694	0
ENSG00000106546	ENSG00000123505	0.20544694342376915	5.801363447659469E-4
ENSG00000138073	ENSG00000132341	0.0913378	0
ENSG00000127528	ENSG00000276293	0.10247459247366421	0
ENSG00000137947	ENSG00000122026	0.20344637584172195	0
ENSG00000204304	ENSG00000132507	0.13987203127378603	0
ENSG00000135164	ENSG00000071082	0.21069163492434645	2.008912503015381E-8
ENSG00000090447	ENSG00000071082	0.137249	2.008912503015381E-8
ENSG00000160685	ENSG00000091527	0.10226306252211247	4.882175811360412E-5
ENSG00000197020	ENSG00000110651	0.12382981615768446	0
ENSG00000214029	ENSG00000122026	0.10775874201246873	0
ENSG00000156469	ENSG00000090238	0.0928476	0
ENSG00000105717	ENSG00000164587	0.16126037403187976	0
ENSG00000127528	ENSG00000144468	0.10021393220503429	4.882175811360412E-5
ENSG00000100219	ENSG00000231500	0.29941105326305373	0
ENSG00000177485	ENSG00000144381	0.10666636585727066	0
ENSG00000170515	ENSG00000011260	0.15851994482635595	0
ENSG00000143437	ENSG00000079277	0.0893605	4.882175811360412E-5
ENSG00000170515	ENSG00000011258	0.12058825436602606	5.801363447659469E-4
ENSG00000116017	ENSG00000213741	0.1227912290498919	0
ENSG00000160633	ENSG00000168101	0.0855027	5.801363447659469E-4
ENSG00000115966	ENSG00000142541	0.12995610888367112	0
ENSG00000164916	ENSG00000166226	0.0912997	0
ENSG00000127528	ENSG00000144451	0.11775858957213536	0
ENSG00000104221	ENSG00000162032	0.0883435	1.2960725825905683E-9
ENSG00000254004	ENSG00000099800	0.0963994	3.85451986062435E-6
ENSG00000158773	ENSG00000115053	0.1322833546245478	0
ENSG00000138073	ENSG00000000419	0.0751632	0
ENSG00000198538	ENSG00000167747	0.0823934	0
ENSG00000166704	ENSG00000072818	0.10870318975147152	0
ENSG00000182742	ENSG00000115053	0.0985739	0.0064394
ENSG00000095574	ENSG00000198755	0.10543517172848023	0
ENSG00000213676	ENSG00000213654	0.19123603636093187	0
ENSG00000135457	ENSG00000106153	0.0961799	4.882175811360412E-5
ENSG00000170515	ENSG00000011304	0.1495984353900954	0
ENSG00000189042	ENSG00000133112	0.12253631433473841	0
ENSG00000170515	ENSG00000143093	0.0866442	2.864320407525156E-7
ENSG00000095574	ENSG00000198771	0.0989445	0
ENSG00000170260	ENSG00000116649	0.11022173570171774	0
ENSG00000176407	ENSG00000204574	0.20752322547556956	1.2960725825905683E-9
ENSG00000181007	ENSG00000220205	0.10121735474758754	0
ENSG00000080298	ENSG00000168003	0.1046570235805729	1.2960725825905683E-9
ENSG00000112033	ENSG00000009790	0.10652859528055753	0
ENSG00000130522	ENSG00000156030	0.11936631281914345	0
ENSG00000188321	ENSG00000147604	0.11580505923979349	0
ENSG00000186951	ENSG00000133321	0.12657748322205614	0
ENSG00000156127	ENSG00000173327	0.0792208	1.2960725825905683E-9
ENSG00000135899	ENSG00000124614	0.16940015196154473	0
ENSG00000151657	ENSG00000108654	0.16273685251631462	0
ENSG00000127152	ENSG00000156521	0.10274765059700096	4.882175811360412E-5
ENSG00000122877	ENSG00000226979	0.2408769137673079	2.864320407525156E-7
ENSG00000154832	ENSG00000125534	0.0795343	0
ENSG00000113580	ENSG00000083807	0.0882055	0
ENSG00000250571	ENSG00000104529	0.11982488331721772	0
ENSG00000134107	ENSG00000122884	0.10286731359616948	0
ENSG00000065978	ENSG00000149657	0.0956098	0.0064394
ENSG00000256683	ENSG00000179144	0.12647899061303963	4.882175811360412E-5
ENSG00000065978	ENSG00000149646	0.11191372429695706	3.85451986062435E-6
ENSG00000065978	ENSG00000149636	0.0887387	0
ENSG00000127528	ENSG00000144535	0.0912841	3.85451986062435E-6
ENSG00000109320	ENSG00000133872	0.29426233718360245	0.0064394
ENSG00000113580	ENSG00000083845	0.3850123471976938	0
ENSG00000170515	ENSG00000143207	0.0868028	1.2960725825905683E-9
ENSG00000204859	ENSG00000096384	0.11595401773064777	0
ENSG00000120963	ENSG00000150459	0.19514322516072427	0.0064394
ENSG00000116017	ENSG00000213654	0.12417764860316392	0
ENSG00000198538	ENSG00000167553	0.0854759	4.882175811360412E-5
ENSG00000198538	ENSG00000167552	0.085839	3.85451986062435E-6
ENSG00000135457	ENSG00000170515	0.0965591	3.85451986062435E-6
ENSG00000174796	ENSG00000213585	0.1098215428010244	0
ENSG00000127528	ENSG00000144597	0.10653279239378992	0.0064394
ENSG00000198521	ENSG00000072818	0.1315598069808616	0
ENSG00000167562	ENSG00000156261	0.13677995198054252	0
ENSG00000197857	ENSG00000089682	0.11956849286613494	0
ENSG00000179456	ENSG00000104660	0.12079147364847513	4.882175811360412E-5
ENSG00000134852	ENSG00000136942	0.14528869628064336	0.0064394
ENSG00000170515	ENSG00000011451	0.0813266	0
ENSG00000154832	ENSG00000125691	0.0814432	0.0064394
ENSG00000185869	ENSG00000165732	0.0999484	0
ENSG00000197951	ENSG00000116288	0.10312383134608925	2.008912503015381E-8
ENSG00000135457	ENSG00000106028	0.0962582	5.801363447659469E-4
ENSG00000115816	ENSG00000122965	0.11028187627943487	0.0064394
ENSG00000100105	ENSG00000172115	0.0967873	0
ENSG00000204231	ENSG00000256683	0.0748088	5.801363447659469E-4
ENSG00000182903	ENSG00000038219	0.171118	0
ENSG00000197951	ENSG00000180817	0.11047189573667048	0
ENSG00000197124	ENSG00000081237	0.0932069	5.801363447659469E-4
ENSG00000057657	ENSG00000124762	0.19461514243510852	5.801363447659469E-4
ENSG00000170515	ENSG00000143179	0.2027426663538936	0
ENSG00000169926	ENSG00000149311	0.24722700107512355	0
ENSG00000151702	ENSG00000109971	0.1653202839996092	0.0064394
ENSG00000198556	ENSG00000152518	0.0975243	2.864320407525156E-7
ENSG00000181722	ENSG00000162434	0.2206617877071833	0
ENSG00000152439	ENSG00000179958	0.0954094	2.864320407525156E-7
ENSG00000089094	ENSG00000109475	0.0932008	0
ENSG00000170515	ENSG00000143164	0.12851074881265498	0
ENSG00000170515	ENSG00000143162	0.10556783255249333	0
ENSG00000104885	ENSG00000173674	0.0849255	0
ENSG00000119403	ENSG00000072818	0.1301780392954798	0
ENSG00000163508	ENSG00000196126	0.13309984576691583	0
ENSG00000189190	ENSG00000147130	0.087569	4.882175811360412E-5
ENSG00000071564	ENSG00000071082	0.16580377293317836	0
ENSG00000170515	ENSG00000143368	0.12704550818627583	0
ENSG00000170515	ENSG00000143363	0.0981336	0
ENSG00000198740	ENSG00000128872	0.10402068793096125	3.85451986062435E-6
ENSG00000170515	ENSG00000143333	0.26198141049517715	2.864320407525156E-7
ENSG00000127528	ENSG00000144655	0.1808339877330214	5.801363447659469E-4
ENSG00000170515	ENSG00000143315	0.10534048596703087	0
ENSG00000089094	ENSG00000173917	0.080896	0
ENSG00000170515	ENSG00000143324	0.10066902943685917	0
ENSG00000170515	ENSG00000143322	0.0767073	0
ENSG00000170515	ENSG00000143321	0.1299147356583872	4.882175811360412E-5
ENSG00000156127	ENSG00000173611	0.14584981852711784	0
ENSG00000116604	ENSG00000163041	0.14194481546072618	3.85451986062435E-6
ENSG00000127152	ENSG00000156804	0.14376806135931064	2.864320407525156E-7
ENSG00000141258	ENSG00000081237	0.14668212303361935	0
ENSG00000170515	ENSG00000143303	0.11309545103696039	0
ENSG00000188785	ENSG00000127152	0.0936725	2.864320407525156E-7
ENSG00000198816	ENSG00000113013	0.1066500579107225	0
ENSG00000104221	ENSG00000162231	0.0534187	5.801363447659469E-4
ENSG00000134954	ENSG00000072062	0.12858940537020722	0
ENSG00000166888	ENSG00000004779	0.0949582	2.864320407525156E-7
ENSG00000167380	ENSG00000099901	0.14086282666420533	0
ENSG00000170515	ENSG00000011485	0.11090725503893185	0
ENSG00000065978	ENSG00000149311	0.32946019111445674	0
ENSG00000182742	ENSG00000115268	0.10321955063979378	0.0064394
ENSG00000137504	ENSG00000265972	0.2357000911185291	0
ENSG00000160007	ENSG00000174444	0.15122865261986287	0
ENSG00000131931	ENSG00000161970	0.0984393	0.0064394
ENSG00000234616	ENSG00000147457	0.0843304	0.0064394
ENSG00000113658	ENSG00000143198	0.18099386680103027	0
ENSG00000108788	ENSG00000130312	0.0613147	1.2960725825905683E-9
ENSG00000134046	ENSG00000159459	0.13786629715388266	0
ENSG00000118058	ENSG00000113712	0.2208176614716253	1.2960725825905683E-9
ENSG00000234616	ENSG00000147403	0.0852868	4.882175811360412E-5
ENSG00000167380	ENSG00000110848	0.13463161715278799	0
ENSG00000134046	ENSG00000159479	0.14604948187314623	0
ENSG00000196417	ENSG00000053372	0.11655618811870845	0
ENSG00000130522	ENSG00000156256	0.17944925134622175	0
ENSG00000184939	ENSG00000213585	0.16162987430070452	2.864320407525156E-7
ENSG00000130522	ENSG00000156273	0.21999894098952713	0
ENSG00000182141	ENSG00000168066	0.18107326076464042	3.85451986062435E-6
ENSG00000109320	ENSG00000265681	0.0892431	5.801363447659469E-4
ENSG00000127528	ENSG00000144711	0.12433711728056888	0
ENSG00000186951	ENSG00000133574	0.10758357518567137	0.0064394
ENSG00000254004	ENSG00000110934	0.10084112347812546	1.2960725825905683E-9
ENSG00000130522	ENSG00000156299	0.11174805399322428	0
ENSG00000087903	ENSG00000162032	0.11578404573484072	0
ENSG00000170515	ENSG00000143258	0.0926912	0
ENSG00000170515	ENSG00000143256	0.4081257516325483	0
ENSG00000101412	ENSG00000243927	0.11740555411576077	0
ENSG00000197062	ENSG00000184640	0.10488289121221382	5.801363447659469E-4
ENSG00000138073	ENSG00000132424	0.0945849	0
ENSG00000095794	ENSG00000261371	0.1631581584752063	0.0064394
ENSG00000170515	ENSG00000143486	0.10461671601840704	0
ENSG00000221869	ENSG00000111796	0.28938177245321606	0
ENSG00000127528	ENSG00000144791	0.0990155	2.008912503015381E-8
ENSG00000127152	ENSG00000156976	0.21647070486061107	0
ENSG00000134954	ENSG00000111859	0.19568934166176816	0
ENSG00000171443	ENSG00000100911	0.14258405965252038	0
ENSG00000104885	ENSG00000109320	0.0829878	0
ENSG00000134954	ENSG00000111850	0.0988852	3.85451986062435E-6
ENSG00000138073	ENSG00000132432	0.0938857	0
ENSG00000170581	ENSG00000068079	0.1261156034160833	0
ENSG00000136997	ENSG00000176463	0.14696723075240703	0
ENSG00000134954	ENSG00000111860	0.12840929897650413	0
ENSG00000127152	ENSG00000156931	0.14429641889850933	0
ENSG00000134954	ENSG00000111880	0.0960737	3.85451986062435E-6
ENSG00000172888	ENSG00000147604	0.13139389040774888	0
ENSG00000136997	ENSG00000176438	0.0994225	0
ENSG00000197857	ENSG00000100354	0.2481836766676702	0
ENSG00000138073	ENSG00000132475	0.0954718	0
ENSG00000173041	ENSG00000143198	0.12582052005861968	3.85451986062435E-6
ENSG00000167380	ENSG00000099800	0.13684077930496827	4.882175811360412E-5
ENSG00000170515	ENSG00000275074	0.0971162	4.882175811360412E-5
ENSG00000170515	ENSG00000143401	0.22586555654059665	0
ENSG00000221869	ENSG00000111716	0.2437566346925264	0
ENSG00000108788	ENSG00000130177	0.063718	0.0064394
ENSG00000196214	ENSG00000177600	0.15587034526733134	2.864320407525156E-7
ENSG00000105127	ENSG00000106803	0.10324013651914198	3.85451986062435E-6
ENSG00000065978	ENSG00000149483	0.0924584	5.801363447659469E-4
ENSG00000065978	ENSG00000149476	0.0904974	0
ENSG00000126561	ENSG00000142507	0.1439552470429647	2.864320407525156E-7
ENSG00000185129	ENSG00000152404	0.17026460037008487	0
ENSG00000254004	ENSG00000099901	0.0976115	0
ENSG00000125482	ENSG00000168724	0.1377681951762574	0.0064394
ENSG00000186951	ENSG00000265241	0.12299610674138212	0
ENSG00000123933	ENSG00000166189	0.10266606735375672	2.864320407525156E-7
ENSG00000120963	ENSG00000150753	0.22708117921100227	0
ENSG00000170100	ENSG00000177954	0.10540092009970599	0
ENSG00000166432	ENSG00000132507	0.11099325473125628	5.801363447659469E-4
ENSG00000120963	ENSG00000150779	0.2163024399099615	4.882175811360412E-5
ENSG00000134046	ENSG00000159593	0.0947433	5.801363447659469E-4
ENSG00000204231	ENSG00000124614	0.0886986	3.85451986062435E-6
ENSG00000167562	ENSG00000156508	0.14789034330660253	0
ENSG00000105717	ENSG00000164111	0.15480289986105403	1.2960725825905683E-9
ENSG00000141905	ENSG00000130522	0.12488152605806369	0
ENSG00000138795	ENSG00000131469	0.3894159190808118	0
ENSG00000254004	ENSG00000110848	0.0976153	0.0064394
ENSG00000159216	ENSG00000115053	0.10510554655630507	0
ENSG00000213762	ENSG00000185905	0.0900486	4.882175811360412E-5
ENSG00000060138	ENSG00000129250	0.0995669	0.0064394
ENSG00000134954	ENSG00000111913	0.23671065007744846	0
ENSG00000170515	ENSG00000143393	0.0902058	0
ENSG00000263002	ENSG00000130204	0.11873366792441518	0
ENSG00000140968	ENSG00000109320	0.23965382268078672	0
ENSG00000157557	ENSG00000211772	0.14356305951238468	2.008912503015381E-8
ENSG00000197037	ENSG00000205542	0.10068544149598208	0
ENSG00000101096	ENSG00000196531	0.1392477984598838	1.2960725825905683E-9
ENSG00000178163	ENSG00000242485	0.092336	0.0064394
ENSG00000170515	ENSG00000143376	0.10175618185883151	0.0064394
ENSG00000170515	ENSG00000143373	0.0853937	0
ENSG00000170515	ENSG00000143384	0.12169104518444537	0
ENSG00000182463	ENSG00000063177	0.13944	4.882175811360412E-5
ENSG00000122034	ENSG00000135269	0.1296139498373554	2.864320407525156E-7
ENSG00000181896	ENSG00000151665	0.084453	2.008912503015381E-8
ENSG00000177494	ENSG00000221983	0.18621731833422314	0
ENSG00000198839	ENSG00000110958	0.15304193910785008	0
ENSG00000214022	ENSG00000104529	0.0819592	0.0064394
ENSG00000263002	ENSG00000130714	0.0895739	2.864320407525156E-7
ENSG00000127528	ENSG00000144840	0.0889957	0
ENSG00000198517	ENSG00000044574	0.0934592	0
ENSG00000197857	ENSG00000100242	0.24963199139693384	0
ENSG00000167962	ENSG00000100567	0.13255017152337195	0
ENSG00000184436	ENSG00000163346	0.098048	0
ENSG00000197857	ENSG00000089335	0.14980411466830126	0.0064394
ENSG00000106948	ENSG00000100982	0.0929552	0
ENSG00000213676	ENSG00000174749	0.17865283927453116	0
ENSG00000131759	ENSG00000167553	0.0778287	0
ENSG00000109320	ENSG00000133574	0.25421852231871583	0
ENSG00000123636	ENSG00000168904	0.10515985762112597	1.2960725825905683E-9
ENSG00000131408	ENSG00000143543	0.14211174481032662	2.864320407525156E-7
ENSG00000136997	ENSG00000176978	0.0964308	0
ENSG00000109320	ENSG00000133597	0.0876926	0
ENSG00000178163	ENSG00000110651	0.0912562	5.801363447659469E-4
ENSG00000197951	ENSG00000116560	0.10703662085031938	4.882175811360412E-5
ENSG00000171425	ENSG00000115756	0.15424491550867528	0
ENSG00000104885	ENSG00000109475	0.0877536	0
ENSG00000125347	ENSG00000169032	0.0859139	0
ENSG00000106948	ENSG00000100911	0.24026445536182003	0
ENSG00000234616	ENSG00000147669	0.0914322	2.008912503015381E-8
ENSG00000125347	ENSG00000169020	0.14358026904942406	0
ENSG00000134046	ENSG00000159202	0.21870768185045503	0
ENSG00000168286	ENSG00000147533	0.0932368	0
ENSG00000126767	ENSG00000155438	0.10273069061890938	0
ENSG00000155090	ENSG00000169442	0.13059587469241143	0
ENSG00000081059	ENSG00000156508	0.39365160861896165	0
ENSG00000131759	ENSG00000167658	0.0891046	0
ENSG00000139651	ENSG00000198034	0.1044466417060624	0
ENSG00000188295	ENSG00000065978	0.11577303135123074	0
ENSG00000198393	ENSG00000118181	0.11354525573771745	4.882175811360412E-5
ENSG00000182141	ENSG00000168255	0.17689464408461422	0
ENSG00000189079	ENSG00000117616	0.1356971128089124	0.0064394
ENSG00000254004	ENSG00000071082	0.1023430653877419	0
ENSG00000124496	ENSG00000233927	0.13216272894289344	0
ENSG00000138795	ENSG00000131323	0.21300202809775354	0
ENSG00000166432	ENSG00000132424	0.1094085686302806	0
ENSG00000105127	ENSG00000106153	0.1078952231398682	3.85451986062435E-6
ENSG00000204604	ENSG00000134802	0.0876935	0.0064394
ENSG00000065978	ENSG00000149932	0.22418559934469576	0
ENSG00000196275	ENSG00000115541	0.1578165535259898	0
ENSG00000065978	ENSG00000149930	0.11973892600737376	0
ENSG00000175787	ENSG00000158717	0.12272731148096681	2.008912503015381E-8
ENSG00000178163	ENSG00000099797	0.0870938	2.008912503015381E-8
ENSG00000174428	ENSG00000096384	0.13817362798287156	2.008912503015381E-8
ENSG00000144747	ENSG00000087074	0.262527	0
ENSG00000135164	ENSG00000110651	0.2170691469369946	0
ENSG00000010539	ENSG00000090238	0.11705361544974378	0
ENSG00000197951	ENSG00000116649	0.10890383393844903	0
ENSG00000130803	ENSG00000109534	0.0944883	0
ENSG00000160961	ENSG00000165732	0.1021902462182497	0
ENSG00000167625	ENSG00000157625	0.0764475	0.0064394
ENSG00000115966	ENSG00000142864	0.11459433062620707	5.801363447659469E-4
ENSG00000162772	ENSG00000135069	0.26788369770342235	0
ENSG00000130803	ENSG00000109519	0.0947433	0
ENSG00000181722	ENSG00000162032	0.22346883293863348	3.85451986062435E-6
ENSG00000123933	ENSG00000166783	0.16501133825329445	2.008912503015381E-8
ENSG00000132005	ENSG00000128050	0.17985261389010201	0
ENSG00000188295	ENSG00000197971	0.1153389096114244	1.2960725825905683E-9
ENSG00000126456	ENSG00000109689	0.13648624426927602	2.864320407525156E-7
ENSG00000104885	ENSG00000109534	0.0899935	0
ENSG00000151702	ENSG00000213203	0.17082483159488487	0
ENSG00000104885	ENSG00000109519	0.0821377	0
ENSG00000170448	ENSG00000115053	0.11746281258738629	0
ENSG00000197013	ENSG00000105373	0.13050599555892245	0
ENSG00000198839	ENSG00000099901	0.14794137683793457	0
ENSG00000263002	ENSG00000130826	0.11523353411675286	0
ENSG00000172888	ENSG00000147403	0.13056497360202077	0
ENSG00000120832	ENSG00000116649	0.1039983861103005	0
ENSG00000167962	ENSG00000100418	0.1249689168641549	2.864320407525156E-7
ENSG00000263002	ENSG00000130810	0.11292948824047089	2.864320407525156E-7
ENSG00000198816	ENSG00000113387	0.10683003458299684	1.2960725825905683E-9
ENSG00000171425	ENSG00000115875	0.18028063774011338	0
ENSG00000196812	ENSG00000146731	0.10731573906850794	0
ENSG00000095574	ENSG00000198242	0.098055	0
ENSG00000123685	ENSG00000156976	0.2117462367429794	3.85451986062435E-6
ENSG00000198393	ENSG00000182774	0.13460904703767165	0
ENSG00000198824	ENSG00000181163	0.0966023	0
ENSG00000143157	ENSG00000096384	0.12820720188108298	3.85451986062435E-6
ENSG00000020633	ENSG00000104343	0.1120090634156155	2.008912503015381E-8
ENSG00000071655	ENSG00000092201	0.16227929595515542	0
ENSG00000116017	ENSG00000213203	0.11895890603634474	2.864320407525156E-7
ENSG00000174738	ENSG00000080824	0.14912005147798005	0
ENSG00000166987	ENSG00000136942	0.11994709926441076	0
ENSG00000081059	ENSG00000156675	0.2951129189397306	0
ENSG00000100105	ENSG00000172590	0.0909755	0.0064394
ENSG00000120798	ENSG00000160310	0.1115537173026847	0
ENSG00000161405	ENSG00000095787	0.19972274596190911	0
ENSG00000134046	ENSG00000159377	0.20055767091438706	0
ENSG00000127152	ENSG00000156239	0.0808767	0
ENSG00000198517	ENSG00000176407	0.0911727	0.0064394
ENSG00000129911	ENSG00000173674	0.11459831870088753	0
ENSG00000181827	ENSG00000143977	0.1165363120968399	0
ENSG00000141905	ENSG00000130725	0.12469216629023734	0
ENSG00000197857	ENSG00000100100	0.2497105159594452	0
ENSG00000236104	ENSG00000182004	0.10313273217557656	0
ENSG00000166432	ENSG00000132341	0.11105122920363003	0
ENSG00000148516	ENSG00000133112	0.14085392863429103	0
ENSG00000123933	ENSG00000166750	0.2501424588110985	0
ENSG00000198131	ENSG00000177954	0.11989332231482325	0
ENSG00000172273	ENSG00000122873	0.11519485334288901	5.801363447659469E-4
ENSG00000121864	ENSG00000177674	0.0580908	0.0064394
ENSG00000109320	ENSG00000133706	0.2404024342848485	0
ENSG00000185420	ENSG00000103490	0.0930556	0.0064394
ENSG00000169016	ENSG00000133872	0.10574607054883656	0
ENSG00000147421	ENSG00000167747	0.1055388388241636	0.0064394
ENSG00000123933	ENSG00000166471	0.1605038884682822	0.0064394
ENSG00000198715	ENSG00000213741	0.0946874	0
ENSG00000109320	ENSG00000133773	0.18070343544779516	0
ENSG00000125520	ENSG00000095370	0.1170176046045895	1.2960725825905683E-9
ENSG00000221869	ENSG00000072135	0.10480597481500172	0.0064394
ENSG00000124766	ENSG00000164919	0.10281772837266354	0
ENSG00000153975	ENSG00000180817	0.0898687	0
ENSG00000156127	ENSG00000041357	0.264842	0
ENSG00000153975	ENSG00000116288	0.0942781	0
ENSG00000175550	ENSG00000144746	0.17533031242471558	0
ENSG00000175550	ENSG00000144744	0.0918724	0
ENSG00000164916	ENSG00000166441	0.0934026	2.864320407525156E-7
ENSG00000025156	ENSG00000132341	0.1045540726240052	0
ENSG00000213015	ENSG00000168002	0.0723311	5.801363447659469E-4
ENSG00000136997	ENSG00000176715	0.11601963405727685	0
ENSG00000204304	ENSG00000132341	0.13841638840628206	0
ENSG00000106948	ENSG00000100711	0.11949140226829479	0
ENSG00000170515	ENSG00000011009	0.14140596999928057	0
ENSG00000170515	ENSG00000011007	0.11612717640061446	0
ENSG00000198839	ENSG00000099800	0.14435544854698465	5.801363447659469E-4
ENSG00000171161	ENSG00000111845	0.0938213	0
ENSG00000175550	ENSG00000144713	0.18658578096942807	0
ENSG00000169689	ENSG00000184207	0.12022615213929629	0.0064394
ENSG00000186660	ENSG00000106153	0.11022615878871142	5.801363447659469E-4
ENSG00000170448	ENSG00000115419	0.1003170667990007	0.0064394
ENSG00000167840	ENSG00000104964	0.0925313	0
ENSG00000159216	ENSG00000115541	0.0985069	0
ENSG00000120837	ENSG00000088205	0.12917565117390317	0
ENSG00000141510	ENSG00000225663	0.11305572574000221	3.85451986062435E-6
ENSG00000128272	ENSG00000272886	0.10052039522251843	2.864320407525156E-7
ENSG00000020633	ENSG00000104408	0.3447053005317209	0
ENSG00000127152	ENSG00000156384	0.11333924378388158	4.882175811360412E-5
ENSG00000166987	ENSG00000136810	0.13068534282476094	0
ENSG00000198466	ENSG00000089157	0.12324197261219026	0
ENSG00000127152	ENSG00000156374	0.0819897	0.0064394
ENSG00000171443	ENSG00000100418	0.1382608078043602	0
ENSG00000137265	ENSG00000164054	0.17714417113975287	0
ENSG00000108788	ENSG00000130748	0.0831242	0
ENSG00000116604	ENSG00000163466	0.15425123339594346	0
ENSG00000138795	ENSG00000131143	0.2284896715124297	0
ENSG00000137265	ENSG00000164024	0.0722905	1.2960725825905683E-9
ENSG00000179456	ENSG00000104964	0.12734748130396747	0
ENSG00000080298	ENSG00000168685	0.10907414179054026	0
ENSG00000129911	ENSG00000173511	0.11078394670403048	4.882175811360412E-5
ENSG00000159882	ENSG00000149311	0.10983499627073275	0
ENSG00000134046	ENSG00000159086	0.2569973899586119	0
ENSG00000109320	ENSG00000265241	0.3034479400736275	0
ENSG00000198131	ENSG00000177600	0.0936539	3.85451986062435E-6
ENSG00000130803	ENSG00000109971	0.10272469982035748	0.0064394
ENSG00000196110	ENSG00000166750	0.11808081622697086	0.0064394
ENSG00000114861	ENSG00000204435	0.10407065031131968	2.008912503015381E-8
ENSG00000138795	ENSG00000131174	0.3295397539703564	0
ENSG00000005801	ENSG00000087460	0.0879945	5.801363447659469E-4
ENSG00000041988	ENSG00000069849	0.0916095	0
ENSG00000127152	ENSG00000156504	0.0950463	5.801363447659469E-4
ENSG00000198715	ENSG00000213654	0.0880415	0
ENSG00000107175	ENSG00000142937	0.1317094440329833	0
ENSG00000237765	ENSG00000120055	0.0911968	5.801363447659469E-4
ENSG00000182463	ENSG00000102879	0.15215926921498152	0
ENSG00000164916	ENSG00000034713	0.0845839	0
ENSG00000196267	ENSG00000111913	0.0864127	4.882175811360412E-5
ENSG00000163320	ENSG00000233927	0.15029914246701223	0.0064394
ENSG00000109320	ENSG00000133641	0.13487940472841747	0
ENSG00000170515	ENSG00000011198	0.11028269942275265	0
ENSG00000123933	ENSG00000034713	0.21233855575790478	0
ENSG00000171466	ENSG00000085563	0.0981718	0
ENSG00000106554	ENSG00000128626	0.1389458276404558	0
ENSG00000204304	ENSG00000132424	0.1353620333981341	0.0064394
ENSG00000109320	ENSG00000133678	0.10825614968478667	0
ENSG00000130522	ENSG00000024048	0.29103405806990335	0
ENSG00000069667	ENSG00000115977	0.19520544803794088	0
ENSG00000130544	ENSG00000078304	0.10722519264282873	0
ENSG00000081059	ENSG00000156958	0.14856699391896694	4.882175811360412E-5
ENSG00000181666	ENSG00000117450	0.10587110954169643	0
ENSG00000182568	ENSG00000177600	0.21841621013607868	0
ENSG00000106948	ENSG00000100605	0.10974727433677806	0
ENSG00000167840	ENSG00000104894	0.089365	0
ENSG00000106948	ENSG00000100600	0.0939376	0.0064394
ENSG00000179456	ENSG00000104894	0.13043197287063643	5.801363447659469E-4
ENSG00000163516	ENSG00000239672	0.18855760538869354	0
ENSG00000081059	ENSG00000156875	0.1130903948619241	0
ENSG00000173757	ENSG00000109475	0.14978036454358634	2.864320407525156E-7
ENSG00000186660	ENSG00000106028	0.10971923057382535	0
ENSG00000131116	ENSG00000147168	0.1213696892981991	0
ENSG00000166987	ENSG00000136717	0.11802906819554357	1.2960725825905683E-9
ENSG00000127445	ENSG00000085998	0.088489	2.864320407525156E-7
ENSG00000131759	ENSG00000167526	0.0847563	0
ENSG00000197013	ENSG00000105185	0.1293265619191765	0.0064394
ENSG00000134046	ENSG00000159131	0.13959913391146697	1.2960725825905683E-9
ENSG00000256771	ENSG00000198131	0.0774469	0
ENSG00000127152	ENSG00000156482	0.44401001052000344	0
ENSG00000165512	ENSG00000150753	0.0928719	0
ENSG00000006194	ENSG00000047621	0.0587557	5.801363447659469E-4
ENSG00000114861	ENSG00000204392	0.13279820411586865	3.85451986062435E-6
ENSG00000127152	ENSG00000156469	0.0849176	0
ENSG00000127152	ENSG00000156467	0.3360785687043093	0
ENSG00000170903	ENSG00000163584	0.11629304688867542	0
ENSG00000129911	ENSG00000173457	0.13115050531509276	0
ENSG00000198393	ENSG00000118482	0.1263604810076134	0
ENSG00000198026	ENSG00000180817	0.11000910025254623	0
ENSG00000167394	ENSG00000189306	0.0896038	0
ENSG00000151500	ENSG00000135069	0.10970931048628325	0
ENSG00000196275	ENSG00000115207	0.0738032	5.801363447659469E-4
ENSG00000106948	ENSG00000089775	0.15545475064568745	0
ENSG00000163516	ENSG00000107937	0.1744377177500366	0
ENSG00000157557	ENSG00000172115	0.16086827719151506	0
ENSG00000131116	ENSG00000147123	0.0851636	2.008912503015381E-8
ENSG00000030419	ENSG00000177954	0.23467564101831476	0
ENSG00000198556	ENSG00000152795	0.10093142112279614	0.0064394
ENSG00000185669	ENSG00000133321	0.12216668115512455	4.882175811360412E-5
ENSG00000106948	ENSG00000100578	0.13778909930949204	5.801363447659469E-4
ENSG00000106948	ENSG00000100575	0.16381824902796588	0
ENSG00000196812	ENSG00000146278	0.11162892673903833	0
ENSG00000131408	ENSG00000143933	0.14634366292142334	0
ENSG00000198839	ENSG00000110536	0.0592811	0.0064394
ENSG00000124496	ENSG00000101608	0.14207711299993717	0
ENSG00000175727	ENSG00000162894	0.19391437168497838	2.008912503015381E-8
ENSG00000131931	ENSG00000162244	0.0979423	0
ENSG00000131408	ENSG00000143947	0.16050329258656773	0
ENSG00000171574	ENSG00000163938	0.0962501	2.008912503015381E-8
ENSG00000106948	ENSG00000100532	0.1420172660549143	5.801363447659469E-4
ENSG00000160685	ENSG00000027869	0.1008546092207544	2.864320407525156E-7
ENSG00000127124	ENSG00000130826	0.13274656810719948	0
ENSG00000188994	ENSG00000198743	0.17836611582337017	4.882175811360412E-5
ENSG00000127124	ENSG00000130810	0.13409872906498893	0
ENSG00000114126	ENSG00000030419	0.1242165084120507	0
ENSG00000177030	ENSG00000138795	0.1219192479776237	0
ENSG00000130522	ENSG00000156831	0.10189964828732624	0
ENSG00000175787	ENSG00000130810	0.11615883890348891	5.801363447659469E-4
ENSG00000129911	ENSG00000172809	0.1176696355658591	4.882175811360412E-5
ENSG00000175787	ENSG00000130826	0.11970281802109728	0
ENSG00000159140	ENSG00000129071	0.14259283525270683	0
ENSG00000128272	ENSG00000141644	0.0790383	0
ENSG00000130522	ENSG00000156860	0.21899621842999922	0
ENSG00000067082	ENSG00000127540	0.19323275233138926	0
ENSG00000167967	ENSG00000112081	0.0937525	0.0064394
ENSG00000130522	ENSG00000156876	0.096197	2.864320407525156E-7
ENSG00000100105	ENSG00000069849	0.0886589	4.882175811360412E-5
ENSG00000067082	ENSG00000127527	0.11283968802522816	0
ENSG00000197782	ENSG00000177954	0.12111126858064167	0
ENSG00000128272	ENSG00000141682	0.27793137221384334	0
ENSG00000131408	ENSG00000143977	0.14827407013214775	1.2960725825905683E-9
ENSG00000067082	ENSG00000127554	0.11398014082592513	0
ENSG00000141644	ENSG00000135046	0.0887445	0.0064394
ENSG00000123636	ENSG00000140988	0.18799852994489913	0
ENSG00000204604	ENSG00000134419	0.0976655	0
ENSG00000151612	ENSG00000122026	0.0974961	0
ENSG00000163884	ENSG00000144381	0.11280067473997198	0
ENSG00000100811	ENSG00000115738	0.11868520171206895	0
ENSG00000196417	ENSG00000184897	0.1188353789986513	4.882175811360412E-5
ENSG00000067082	ENSG00000127511	0.11715476200664948	0
ENSG00000169955	ENSG00000115053	0.1012438049683233	0
ENSG00000130856	ENSG00000136167	0.10645716993426663	0
ENSG00000204604	ENSG00000134460	0.0920775	0
ENSG00000116604	ENSG00000162769	0.091239	5.801363447659469E-4
ENSG00000175787	ENSG00000130755	0.11825553370413788	2.864320407525156E-7
ENSG00000170903	ENSG00000162511	0.12232553948012795	0
ENSG00000130856	ENSG00000136156	0.12251284994143435	0
ENSG00000181135	ENSG00000213585	0.0955805	0
ENSG00000181896	ENSG00000150753	0.17707206210219592	0
ENSG00000137265	ENSG00000164291	0.11031778523374153	0
ENSG00000138795	ENSG00000132205	0.0927278	0
ENSG00000139793	ENSG00000081237	0.1365927732079113	2.864320407525156E-7
ENSG00000105856	ENSG00000111276	0.2006498465683641	0
ENSG00000109787	ENSG00000078596	0.1994258483530522	3.85451986062435E-6
ENSG00000106948	ENSG00000089639	0.10625907307910004	0
ENSG00000137265	ENSG00000164221	0.0969753	0.0064394
ENSG00000169689	ENSG00000184076	0.11567867875023784	0
ENSG00000120690	ENSG00000138071	0.32130546676741834	5.801363447659469E-4
ENSG00000198146	ENSG00000107581	0.11479002587947969	0
ENSG00000162714	ENSG00000172116	0.0874434	0
ENSG00000162714	ENSG00000172115	0.092934	0
ENSG00000138073	ENSG00000028839	0.0678953	5.801363447659469E-4
ENSG00000081059	ENSG00000025708	0.4174665800312948	0
ENSG00000171223	ENSG00000141562	0.12123978630641312	0.0064394
ENSG00000188994	ENSG00000198821	0.14469711935745613	0
ENSG00000106948	ENSG00000100473	0.11671117527365936	0
ENSG00000171574	ENSG00000163811	0.10035812234342235	0
ENSG00000104976	ENSG00000196924	0.12063837596666364	0
ENSG00000138795	ENSG00000132182	0.12345434393374892	0
ENSG00000130684	ENSG00000128626	0.0923874	0.0064394
ENSG00000106948	ENSG00000100416	0.0873704	0
ENSG00000106948	ENSG00000100429	0.13272143815008036	0
ENSG00000134954	ENSG00000071243	0.12155674740038336	0
ENSG00000106948	ENSG00000100422	0.14191617746015037	0
ENSG00000131127	ENSG00000127528	0.13721538269980615	0
ENSG00000106948	ENSG00000089597	0.123333	0
ENSG00000153879	ENSG00000187735	0.17748196591025558	0
ENSG00000181666	ENSG00000220205	0.0989563	4.882175811360412E-5
ENSG00000137265	ENSG00000164081	0.10443503400397237	0
ENSG00000130522	ENSG00000156709	0.0954916	0
ENSG00000115415	ENSG00000114737	0.2937638130110709	0
ENSG00000067082	ENSG00000127452	0.0903655	5.801363447659469E-4
ENSG00000099326	ENSG00000162894	0.10374252027965818	0
ENSG00000125347	ENSG00000169442	0.36075892043766805	0
ENSG00000130522	ENSG00000156735	0.0955927	0
ENSG00000124813	ENSG00000239672	0.0974168	0
ENSG00000171574	ENSG00000163882	0.0930183	2.864320407525156E-7
ENSG00000180035	ENSG00000180817	0.0966728	0
ENSG00000197013	ENSG00000106244	0.12732129065891598	4.882175811360412E-5
ENSG00000163884	ENSG00000144354	0.0921749	0
ENSG00000176182	ENSG00000169442	0.0964477	0
ENSG00000067082	ENSG00000127445	0.1695857394253986	0
ENSG00000204859	ENSG00000135624	0.0924833	5.801363447659469E-4
ENSG00000197124	ENSG00000149311	0.0982934	5.801363447659469E-4
ENSG00000065978	ENSG00000082805	0.0995162	0
ENSG00000101544	ENSG00000277791	0.0993598	0
ENSG00000160336	ENSG00000142864	0.0926831	0
ENSG00000131116	ENSG00000146066	0.12953025785886194	4.882175811360412E-5
ENSG00000118418	ENSG00000136490	0.3007805157831687	0
ENSG00000112561	ENSG00000142541	0.10509635481942652	0
ENSG00000156374	ENSG00000226979	0.083643	4.882175811360412E-5
ENSG00000127124	ENSG00000262814	0.13167976276461515	0
ENSG00000141258	ENSG00000080824	0.14491190688248629	0
ENSG00000143437	ENSG00000118640	0.0935446	5.801363447659469E-4
ENSG00000188321	ENSG00000080824	0.1306261302873766	0
ENSG00000188321	ENSG00000080822	0.1161082789584218	2.864320407525156E-7
ENSG00000104885	ENSG00000109971	0.0851137	0.0064394
ENSG00000119403	ENSG00000112081	0.1279928127266519	0
ENSG00000120837	ENSG00000087074	0.12914588966264184	0
ENSG00000142065	ENSG00000145912	0.20309630012481222	0
ENSG00000188994	ENSG00000198931	0.13511781463757386	0.0064394
ENSG00000197037	ENSG00000166595	0.096054	0
ENSG00000189308	ENSG00000142937	0.11380359125633888	0
ENSG00000177485	ENSG00000143977	0.10040479519809853	2.008912503015381E-8
ENSG00000137265	ENSG00000164109	0.0843689	0
ENSG00000175787	ENSG00000262814	0.11800671495580005	0
ENSG00000112242	ENSG00000119335	0.0988773	0
ENSG00000169926	ENSG00000120071	0.18862169498651907	0
ENSG00000106948	ENSG00000100335	0.0878927	5.801363447659469E-4
ENSG00000065978	ENSG00000082515	0.1433887664974675	4.882175811360412E-5
ENSG00000106948	ENSG00000100347	0.0852329	4.882175811360412E-5
ENSG00000106948	ENSG00000100345	0.2397019354022026	0
ENSG00000139651	ENSG00000198771	0.10852266260015442	2.864320407525156E-7
ENSG00000106948	ENSG00000100351	0.1706918231966316	0
ENSG00000106948	ENSG00000100359	0.1051938823323284	2.864320407525156E-7
ENSG00000106948	ENSG00000100354	0.27464417133070945	0
ENSG00000083828	ENSG00000182004	0.10110667330044573	0
ENSG00000198546	ENSG00000142937	0.16383791389577906	0
ENSG00000106948	ENSG00000100360	0.11025180542287642	1.2960725825905683E-9
ENSG00000106948	ENSG00000100364	0.10848666023911983	0
ENSG00000197037	ENSG00000166197	0.0948106	0
ENSG00000112242	ENSG00000183918	0.0784068	0
ENSG00000132604	ENSG00000091527	0.15408379367889388	0
ENSG00000221869	ENSG00000112306	0.23267494509529332	0
ENSG00000174738	ENSG00000081237	0.1647265536463449	0
ENSG00000067082	ENSG00000127399	0.0883585	5.801363447659469E-4
ENSG00000196110	ENSG00000167552	0.10610519457198375	1.2960725825905683E-9
ENSG00000086102	ENSG00000188042	0.0985642	2.864320407525156E-7
ENSG00000106948	ENSG00000100324	0.0922558	0.0064394
ENSG00000106948	ENSG00000100321	0.16079429703804315	0
ENSG00000197013	ENSG00000106105	0.131211	2.864320407525156E-7
ENSG00000131408	ENSG00000143774	0.15239439060579216	1.2960725825905683E-9
ENSG00000169926	ENSG00000120008	0.0870907	5.801363447659469E-4
ENSG00000100426	ENSG00000165732	0.12570591936791586	0
ENSG00000105732	ENSG00000172590	0.10614197301175594	0.0064394
ENSG00000121417	ENSG00000131171	0.11472975924816445	0
ENSG00000166704	ENSG00000139343	0.10358642194944177	0
ENSG00000131408	ENSG00000143761	0.14723969122912706	0
ENSG00000067082	ENSG00000127328	0.11458324566780739	5.801363447659469E-4
ENSG00000169955	ENSG00000115233	0.0935404	0
ENSG00000137265	ENSG00000164442	0.24148242603973782	0
ENSG00000177732	ENSG00000117395	0.10690442039852119	4.882175811360412E-5
ENSG00000197037	ENSG00000166226	0.0937732	0
ENSG00000137504	ENSG00000094975	0.14369136328715795	5.801363447659469E-4
ENSG00000113761	ENSG00000239672	0.0889202	0
ENSG00000204859	ENSG00000135446	0.10169691781305541	5.801363447659469E-4
ENSG00000166526	ENSG00000132341	0.0976227	0
ENSG00000123933	ENSG00000166801	0.1718595199470834	4.882175811360412E-5
ENSG00000197013	ENSG00000106153	0.13638288752752506	0
ENSG00000101216	ENSG00000146731	0.11307401741071975	0
ENSG00000167384	ENSG00000152518	0.10101323617904868	0
ENSG00000106948	ENSG00000100296	0.0861213	0
ENSG00000177374	ENSG00000100628	0.22367606348559171	0
ENSG00000106948	ENSG00000100299	0.0942843	0
ENSG00000134954	ENSG00000071564	0.15504624972363243	0
ENSG00000131116	ENSG00000146112	0.13466019572935628	0
ENSG00000180035	ENSG00000116649	0.0893332	0
ENSG00000196670	ENSG00000167088	0.10154209609116596	0
ENSG00000106948	ENSG00000100258	0.14705245152929156	0.0064394
ENSG00000196670	ENSG00000167085	0.10591494735347778	0
ENSG00000090447	ENSG00000111716	0.1499310209851865	0
ENSG00000198315	ENSG00000138385	0.0898199	5.801363447659469E-4
ENSG00000106948	ENSG00000100266	0.10739292749691719	0
ENSG00000106948	ENSG00000100281	0.10811041283298045	5.801363447659469E-4
ENSG00000106948	ENSG00000100280	0.0883968	3.85451986062435E-6
ENSG00000177485	ENSG00000143621	0.0944372	0
ENSG00000176407	ENSG00000204070	0.0924203	0.0064394
ENSG00000160633	ENSG00000168685	0.108731	0
ENSG00000106948	ENSG00000100226	0.10805619072882901	5.801363447659469E-4
ENSG00000106948	ENSG00000100239	0.18714852821795788	0
ENSG00000215271	ENSG00000080824	0.11252701400228912	0
ENSG00000196458	ENSG00000065978	0.13301886879238123	0
ENSG00000020633	ENSG00000196923	0.11169934093622386	2.008912503015381E-8
ENSG00000106948	ENSG00000100241	0.11149655678944134	0
ENSG00000106948	ENSG00000100246	0.10439980769078219	5.801363447659469E-4
ENSG00000106948	ENSG00000100242	0.3510561274970888	0
ENSG00000020633	ENSG00000196937	0.3049051212897451	0
ENSG00000174428	ENSG00000135968	0.14104397836326482	2.008912503015381E-8
ENSG00000141644	ENSG00000135341	0.0626554	2.864320407525156E-7
ENSG00000121864	ENSG00000177954	0.0853262	3.85451986062435E-6
ENSG00000197020	ENSG00000071082	0.13536371251246745	0
ENSG00000106948	ENSG00000100209	0.0884935	0
ENSG00000170581	ENSG00000172183	0.13971713963614665	0
ENSG00000130522	ENSG00000156958	0.13647836681002856	0
ENSG00000198740	ENSG00000100354	0.2248118127931708	0
ENSG00000120690	ENSG00000138413	0.12401641790498379	0.0064394
ENSG00000118689	ENSG00000077420	0.15663683461107028	0
ENSG00000115816	ENSG00000122376	0.0938753	4.882175811360412E-5
ENSG00000120690	ENSG00000138443	0.1497834741269467	0
ENSG00000186918	ENSG00000111845	0.10341229059471395	3.85451986062435E-6
ENSG00000120690	ENSG00000138433	0.16792218650030338	0
ENSG00000105127	ENSG00000198034	0.12136160706894931	0
ENSG00000175213	ENSG00000106153	0.10139631802328329	0
ENSG00000130522	ENSG00000156983	0.0909658	3.85451986062435E-6
ENSG00000166526	ENSG00000132507	0.096405	0
ENSG00000170581	ENSG00000172115	0.13250583421382253	0
ENSG00000115415	ENSG00000114942	0.18672758490139518	3.85451986062435E-6
ENSG00000171443	ENSG00000101361	0.14201008516458885	0
ENSG00000107485	ENSG00000155307	0.12130122422465557	0
ENSG00000041988	ENSG00000213203	0.09603	2.864320407525156E-7
ENSG00000177683	ENSG00000141002	0.12866058143442882	0
ENSG00000170260	ENSG00000115946	0.10416446381871065	0
ENSG00000198740	ENSG00000100345	0.19301776704942122	4.882175811360412E-5
ENSG00000166949	ENSG00000101608	0.17656526675128698	5.801363447659469E-4
ENSG00000103343	ENSG00000229117	0.1020681748751997	5.801363447659469E-4
ENSG00000127152	ENSG00000156052	0.0942451	0
ENSG00000204604	ENSG00000134308	0.0916558	5.801363447659469E-4
ENSG00000118418	ENSG00000136250	0.19355269099385453	0
ENSG00000170260	ENSG00000115875	0.10293020641974387	0
ENSG00000116604	ENSG00000162434	0.1515861515254501	0
ENSG00000134046	ENSG00000091527	0.4820216421550853	0
ENSG00000197013	ENSG00000106028	0.12968175476024565	0
ENSG00000116539	ENSG00000038219	0.24095511589303406	2.008912503015381E-8
ENSG00000236287	ENSG00000144381	0.12365008030197056	0
ENSG00000101216	ENSG00000146834	0.0739806	5.801363447659469E-4
ENSG00000105708	ENSG00000086061	0.098444	0
ENSG00000214029	ENSG00000121966	0.10231675484186506	3.85451986062435E-6
ENSG00000123933	ENSG00000166946	0.22861368922741152	0
ENSG00000177463	ENSG00000182774	0.13588177952380595	0
ENSG00000106948	ENSG00000100139	0.0927602	0
ENSG00000197579	ENSG00000152465	0.11784383301042708	3.85451986062435E-6
ENSG00000140987	ENSG00000157349	0.065262	2.864320407525156E-7
ENSG00000101096	ENSG00000103363	0.14092101626152534	4.882175811360412E-5
ENSG00000136997	ENSG00000177463	0.1330885157606353	0
ENSG00000081059	ENSG00000157020	0.1068552006494493	4.882175811360412E-5
ENSG00000106948	ENSG00000100109	0.0809231	0.0064394
ENSG00000205250	ENSG00000198937	0.0984045	0
ENSG00000106948	ENSG00000100106	0.14935191372079082	0
ENSG00000106948	ENSG00000100100	0.23147341531857654	0
ENSG00000188786	ENSG00000203667	0.0872705	3.85451986062435E-6
ENSG00000141644	ENSG00000135404	0.0920951	0
ENSG00000177374	ENSG00000100316	0.2571116459889665	0
ENSG00000101457	ENSG00000229117	0.0859304	0
ENSG00000204304	ENSG00000132963	0.13614381871809936	0.0064394
ENSG00000173757	ENSG00000173230	0.13808167459077994	3.85451986062435E-6
ENSG00000172466	ENSG00000121058	0.10243480216696847	0
ENSG00000171634	ENSG00000186222	0.12630782082270509	2.864320407525156E-7
ENSG00000205250	ENSG00000198918	0.19524940784743441	0
ENSG00000137309	ENSG00000074800	0.2015981728687877	0
ENSG00000123636	ENSG00000140575	0.18404774768536414	0
ENSG00000198740	ENSG00000100242	0.17834664730537778	0.0064394
ENSG00000118217	ENSG00000133321	0.0801982	2.864320407525156E-7
ENSG00000067082	ENSG00000127125	0.11526529584035468	0.0064394
ENSG00000198945	ENSG00000143106	0.1103012565688876	0
ENSG00000112200	ENSG00000071082	0.1804098010650058	0
ENSG00000189308	ENSG00000142684	0.10368897289292334	0
ENSG00000101096	ENSG00000235162	0.13647743036369492	0
ENSG00000251369	ENSG00000167085	0.10069047704409302	0
ENSG00000071655	ENSG00000132780	0.16278365165686967	0
ENSG00000251369	ENSG00000167088	0.0982608	0
ENSG00000153879	ENSG00000187239	0.2211250659131551	0.0064394
ENSG00000198740	ENSG00000100201	0.21740447739495744	0
ENSG00000158773	ENSG00000180448	0.12547003435782422	2.864320407525156E-7
ENSG00000105717	ENSG00000163682	0.1601775570160347	0
ENSG00000130522	ENSG00000156411	0.13382123468546106	5.801363447659469E-4
ENSG00000125482	ENSG00000167978	0.13449620781038846	4.882175811360412E-5
ENSG00000137265	ENSG00000164691	0.10116105856486803	3.85451986062435E-6
ENSG00000137265	ENSG00000164687	0.29109864870154845	0
ENSG00000089094	ENSG00000173674	0.0876922	5.801363447659469E-4
ENSG00000196233	ENSG00000133872	0.12413225616604891	3.85451986062435E-6
ENSG00000196267	ENSG00000072818	0.0918587	0
ENSG00000177463	ENSG00000182004	0.12496812320984133	0
ENSG00000100105	ENSG00000069345	0.0836395	4.882175811360412E-5
ENSG00000165156	ENSG00000196405	0.0738547	5.801363447659469E-4
ENSG00000143437	ENSG00000118971	0.1034070109078214	0
ENSG00000106948	ENSG00000100092	0.1467623488796737	0
ENSG00000237765	ENSG00000081059	0.23446888448281775	0
ENSG00000106948	ENSG00000100099	0.1041171522691351	2.864320407525156E-7
ENSG00000130522	ENSG00000156482	0.27369864917175674	0
ENSG00000186017	ENSG00000162032	0.0968601	5.801363447659469E-4
ENSG00000105127	ENSG00000105640	0.11638328913410231	0
ENSG00000127528	ENSG00000012963	0.0964784	0
ENSG00000178764	ENSG00000177600	0.0973592	0
ENSG00000106948	ENSG00000100055	0.2160271825563658	0
ENSG00000112561	ENSG00000142864	0.10200192712620929	0
ENSG00000106948	ENSG00000100075	0.11475537357547315	0
ENSG00000106948	ENSG00000100084	0.10942267395790968	0.0064394
ENSG00000106948	ENSG00000100083	0.15357090586927305	0
ENSG00000198026	ENSG00000115935	0.1013877630635027	4.882175811360412E-5
ENSG00000167635	ENSG00000206503	0.0652952	0.0064394
ENSG00000136997	ENSG00000177383	0.10871860088540229	4.882175811360412E-5
ENSG00000113761	ENSG00000107937	0.0809829	0.0064394
ENSG00000106948	ENSG00000100027	0.16187829819294317	0
ENSG00000106948	ENSG00000100023	0.1713187722685654	0
ENSG00000106948	ENSG00000100030	0.19750159762617786	0
ENSG00000178935	ENSG00000123136	0.11544293862014943	1.2960725825905683E-9
ENSG00000065978	ENSG00000018610	0.10336847525569975	0
ENSG00000106948	ENSG00000100034	0.0770018	0
ENSG00000197013	ENSG00000170515	0.13309239323577002	0
ENSG00000175105	ENSG00000132963	0.10425233858899506	0
ENSG00000162714	ENSG00000172590	0.0915916	2.864320407525156E-7
ENSG00000136997	ENSG00000177352	0.0828895	2.864320407525156E-7
ENSG00000104976	ENSG00000196683	0.1079147746072955	5.801363447659469E-4
ENSG00000067082	ENSG00000127054	0.0907984	4.882175811360412E-5
ENSG00000125520	ENSG00000134744	0.1878021897006087	0
ENSG00000109320	ENSG00000132963	0.3065006952954498	0
ENSG00000071655	ENSG00000132603	0.14470371341731283	4.882175811360412E-5
ENSG00000182463	ENSG00000235162	0.14011436728799673	4.882175811360412E-5
ENSG00000125347	ENSG00000169813	0.2421081617387155	0
ENSG00000148516	ENSG00000132780	0.1353480243021729	5.801363447659469E-4
ENSG00000118418	ENSG00000136810	0.24709164732884514	0.0064394
ENSG00000067082	ENSG00000127022	0.22285975842720107	0
ENSG00000116044	ENSG00000134294	0.20432544549414838	2.864320407525156E-7
ENSG00000136997	ENSG00000177548	0.0964422	0
ENSG00000182742	ENSG00000114942	0.0967435	0
ENSG00000141644	ENSG00000135587	0.0594087	5.801363447659469E-4
ENSG00000067082	ENSG00000259956	0.0824394	0.0064394
ENSG00000179943	ENSG00000123505	0.0926735	2.864320407525156E-7
ENSG00000189308	ENSG00000142546	0.11143141538682402	0
ENSG00000065029	ENSG00000157514	0.0736934	0.0064394
ENSG00000205250	ENSG00000198898	0.081536	0
ENSG00000189308	ENSG00000142541	0.11217651869283915	0
ENSG00000197343	ENSG00000136942	0.2009768278946401	0
ENSG00000129911	ENSG00000108561	0.10849790797853531	2.864320407525156E-7
ENSG00000196110	ENSG00000167088	0.10975429851260998	2.864320407525156E-7
ENSG00000111145	ENSG00000196776	0.10071101462770647	4.882175811360412E-5
ENSG00000095574	ENSG00000065978	0.0986848	0
ENSG00000205250	ENSG00000198843	0.18023739202956263	1.2960725825905683E-9
ENSG00000185947	ENSG00000214530	0.10671440830480439	0.0064394
ENSG00000179943	ENSG00000123545	0.0835043	4.882175811360412E-5
ENSG00000186660	ENSG00000239672	0.0999529	4.882175811360412E-5
ENSG00000160961	ENSG00000166226	0.0936671	0
ENSG00000115816	ENSG00000122566	0.30112605461778547	0
ENSG00000028839	ENSG00000239713	0.0944373	2.864320407525156E-7
ENSG00000177374	ENSG00000089327	0.270716	0
ENSG00000130522	ENSG00000156313	0.11421303876674531	0
ENSG00000120837	ENSG00000087460	0.1322843738791981	2.864320407525156E-7
ENSG00000106546	ENSG00000124228	0.1810705883664956	0
ENSG00000089094	ENSG00000109062	0.0907663	0
ENSG00000181220	ENSG00000123545	0.0952643	0
ENSG00000160961	ENSG00000166197	0.0908145	0
ENSG00000159140	ENSG00000129518	0.17018166600423448	5.801363447659469E-4
ENSG00000106546	ENSG00000124201	0.1159829169301766	2.864320407525156E-7
ENSG00000113916	ENSG00000164687	0.0988857	0
ENSG00000095574	ENSG00000197756	0.0927892	4.882175811360412E-5
ENSG00000140396	ENSG00000233927	0.19332253666911733	0
ENSG00000175787	ENSG00000130204	0.12054504736722807	0
ENSG00000112561	ENSG00000142937	0.11185690158505963	0
ENSG00000010818	ENSG00000167658	0.15018378888050712	4.882175811360412E-5
ENSG00000095794	ENSG00000025708	0.3969245980380327	0
ENSG00000134852	ENSG00000136156	0.1534413483253646	0
ENSG00000125482	ENSG00000167792	0.0696709	0.0064394
ENSG00000136997	ENSG00000177200	0.1604055477424719	3.85451986062435E-6
ENSG00000109320	ENSG00000093144	0.17162087137659107	0
ENSG00000135899	ENSG00000085231	0.16150251162316617	0
ENSG00000134954	ENSG00000071189	0.14164523871158138	0
ENSG00000170631	ENSG00000184009	0.0837064	0
ENSG00000124813	ENSG00000171858	0.0913664	3.85451986062435E-6
ENSG00000198026	ENSG00000115758	0.0997246	0
ENSG00000174796	ENSG00000214706	0.11728755387417505	3.85451986062435E-6
ENSG00000095794	ENSG00000025770	0.0939856	2.864320407525156E-7
ENSG00000106948	ENSG00000089053	0.10604824479623913	0
ENSG00000213676	ENSG00000214706	0.1801949213174549	0
ENSG00000147601	ENSG00000150991	0.17516185472620113	0
ENSG00000130522	ENSG00000156603	0.11481465739973637	0
ENSG00000130818	ENSG00000129084	0.0868138	2.864320407525156E-7
ENSG00000167491	ENSG00000153113	0.24566321024423607	0.0064394
ENSG00000105732	ENSG00000172115	0.0998257	0
ENSG00000182903	ENSG00000142541	0.16504295250748083	0
ENSG00000057657	ENSG00000125384	0.230649	0
ENSG00000106948	ENSG00000089094	0.0991199	1.2960725825905683E-9
ENSG00000130522	ENSG00000156642	0.23302600810077537	0
ENSG00000137265	ENSG00000164815	0.0967174	5.801363447659469E-4
ENSG00000100219	ENSG00000127824	0.2105968892389506	1.2960725825905683E-9
ENSG00000130522	ENSG00000156650	0.22539502056564303	0
ENSG00000196233	ENSG00000133639	0.11512087229164447	2.864320407525156E-7
ENSG00000130522	ENSG00000156675	0.2259605121337832	3.85451986062435E-6
ENSG00000130522	ENSG00000156671	0.11440458253572218	1.2960725825905683E-9
ENSG00000221869	ENSG00000244509	0.23252212268313563	0
ENSG00000197024	ENSG00000150753	0.11561192696009716	0
ENSG00000170100	ENSG00000177600	0.10086808479611033	0
ENSG00000177485	ENSG00000143256	0.0942311	0.0064394
ENSG00000120832	ENSG00000117450	0.10222374949366204	0
ENSG00000103199	ENSG00000163346	0.11215030766080691	0
ENSG00000169131	ENSG00000072818	0.095493	0
ENSG00000171161	ENSG00000112309	0.0806162	0
ENSG00000189308	ENSG00000142864	0.10871990520963319	0
ENSG00000185219	ENSG00000111913	0.1387825654408127	0
ENSG00000137265	ENSG00000164898	0.12443637378313235	0
ENSG00000112561	ENSG00000142684	0.10132913632281676	2.008912503015381E-8
ENSG00000112561	ENSG00000142676	0.11249118890157742	0
ENSG00000179195	ENSG00000171793	0.0947987	0
ENSG00000236104	ENSG00000078304	0.0977296	0.0064394
ENSG00000116809	ENSG00000113811	0.089854	5.801363447659469E-4
ENSG00000136997	ENSG00000177189	0.24404613231428152	0
ENSG00000179965	ENSG00000177700	0.10546070404674285	0
ENSG00000175213	ENSG00000106628	0.1062844046502583	0
ENSG00000140987	ENSG00000157514	0.0913216	1.2960725825905683E-9
ENSG00000068323	ENSG00000100100	0.1255052864351213	0
ENSG00000185022	ENSG00000164687	0.0932337	0
ENSG00000081059	ENSG00000157216	0.1635738498107523	0
ENSG00000010818	ENSG00000167522	0.15344933766310673	0
ENSG00000169689	ENSG00000223496	0.10667672138322475	2.008912503015381E-8
ENSG00000126351	ENSG00000127528	0.14124896162590425	0
ENSG00000175787	ENSG00000130592	0.11982928428466005	3.85451986062435E-6
ENSG00000197961	ENSG00000087460	0.11807970376408941	0
ENSG00000134954	ENSG00000071054	0.14370412738472296	0
ENSG00000196387	ENSG00000101745	0.0834466	0.0064394
ENSG00000134954	ENSG00000071051	0.2350451240842673	0
ENSG00000118922	ENSG00000106948	0.1864393194983266	0
ENSG00000161405	ENSG00000135976	0.1888619168972076	4.882175811360412E-5
ENSG00000135899	ENSG00000085117	0.13731730127326372	4.882175811360412E-5
ENSG00000178951	ENSG00000102974	0.13763454271455722	0
ENSG00000161405	ENSG00000135916	0.27760274326049417	0
ENSG00000171634	ENSG00000186591	0.1325744596368426	0
ENSG00000172819	ENSG00000072818	0.0849629	0
ENSG00000136997	ENSG00000177302	0.0942744	0.0064394
ENSG00000197134	ENSG00000090238	0.10184441322210605	0
ENSG00000126456	ENSG00000174718	0.22695285273629456	0
ENSG00000116044	ENSG00000134046	0.19673077981527343	0
ENSG00000161405	ENSG00000135924	0.15540507144560955	0
ENSG00000198026	ENSG00000115875	0.0976107	0
ENSG00000161405	ENSG00000135932	0.1523178654459454	2.864320407525156E-7
ENSG00000126456	ENSG00000174738	0.1478761052870961	0
ENSG00000196700	ENSG00000132963	0.0961114	0
ENSG00000171634	ENSG00000186566	0.16175438015145713	0
ENSG00000197483	ENSG00000146278	0.0898692	4.882175811360412E-5
ENSG00000130522	ENSG00000156508	0.3381666872320659	0
ENSG00000128272	ENSG00000141522	0.22804456791010966	0
ENSG00000130522	ENSG00000156502	0.10782072517500071	0
ENSG00000130684	ENSG00000128050	0.0917327	0
ENSG00000188171	ENSG00000205542	0.10383346617993955	0
ENSG00000134954	ENSG00000071082	0.5004743722423748	0
ENSG00000130684	ENSG00000128016	0.0906121	2.864320407525156E-7
ENSG00000130522	ENSG00000156531	0.1441427860943504	0
ENSG00000160113	ENSG00000113013	0.0969437	0
ENSG00000113580	ENSG00000084463	0.13709668387045681	1.2960725825905683E-9
ENSG00000198093	ENSG00000078304	0.0971002	0
ENSG00000175213	ENSG00000106560	0.10356883716107729	0
ENSG00000182463	ENSG00000103254	0.12950217853846394	0
ENSG00000103199	ENSG00000163468	0.10296669688246733	1.2960725825905683E-9
ENSG00000130522	ENSG00000156599	0.19974186093416618	0
ENSG00000130856	ENSG00000136261	0.10771819046327143	3.85451986062435E-6
ENSG00000059728	ENSG00000081237	0.10007805903304608	0
ENSG00000126804	ENSG00000152601	0.20895870582021098	0
ENSG00000170515	ENSG00000039523	0.0941618	0
ENSG00000196605	ENSG00000213203	0.0926791	0
ENSG00000095574	ENSG00000197971	0.098008	0
ENSG00000185022	ENSG00000164587	0.10913563280369885	0
ENSG00000134046	ENSG00000091164	0.1689646540268441	0
ENSG00000179965	ENSG00000177600	0.0981341	3.85451986062435E-6
ENSG00000167384	ENSG00000152270	0.0979426	0
ENSG00000186918	ENSG00000111348	0.11277650304186748	0.0064394
ENSG00000120832	ENSG00000117395	0.10960415586931996	0
ENSG00000095574	ENSG00000197958	0.0996765	0
ENSG00000178764	ENSG00000177954	0.0857893	0
ENSG00000081059	ENSG00000157350	0.13057042798046012	0
ENSG00000155090	ENSG00000140105	0.1319831022209279	0
ENSG00000020633	ENSG00000064115	0.0986916	0
ENSG00000106948	ENSG00000128923	0.18691439803511675	0
ENSG00000186660	ENSG00000198900	0.10601020812603634	0.0064394
ENSG00000109320	ENSG00000029639	0.0750562	0.0064394
ENSG00000169955	ENSG00000115875	0.10446934268679839	0
ENSG00000161405	ENSG00000135821	0.0878092	0.0064394
ENSG00000177426	ENSG00000147586	0.0828652	0.0064394
ENSG00000071655	ENSG00000132341	0.1347470143093235	5.801363447659469E-4
ENSG00000132005	ENSG00000088035	0.0946897	5.801363447659469E-4
ENSG00000188295	ENSG00000104894	0.1186737227923178	0
ENSG00000127445	ENSG00000125356	0.18018903982574697	0
ENSG00000126456	ENSG00000174428	0.13737934206283445	4.882175811360412E-5
ENSG00000120690	ENSG00000138964	0.14012802089769893	2.864320407525156E-7
ENSG00000158805	ENSG00000074800	0.15756994760325582	0
ENSG00000170949	ENSG00000185862	0.13672491357482594	0
ENSG00000160961	ENSG00000205758	0.082793	5.801363447659469E-4
ENSG00000112658	ENSG00000147669	0.10240071995372872	0
ENSG00000198715	ENSG00000173457	0.0911415	0
ENSG00000067082	ENSG00000088298	0.1220363659504644	2.008912503015381E-8
ENSG00000120963	ENSG00000179262	0.21790904451848347	0
ENSG00000130818	ENSG00000101361	0.0911278	0
ENSG00000169951	ENSG00000168003	0.10009345322231306	0
ENSG00000103199	ENSG00000163584	0.11045321589325006	0
ENSG00000181666	ENSG00000181163	0.10018115543744659	0
ENSG00000130684	ENSG00000100307	0.0877618	5.801363447659469E-4
ENSG00000198715	ENSG00000173418	0.0899983	0
ENSG00000107485	ENSG00000155849	0.061364492749116185	0
ENSG00000144161	ENSG00000160932	0.12903708243291848	0
ENSG00000110851	ENSG00000114446	0.0895548	3.85451986062435E-6
ENSG00000065978	ENSG00000121957	0.11837797947275892	0.0064394
ENSG00000169926	ENSG00000120616	0.23351205731572217	3.85451986062435E-6
ENSG00000111269	ENSG00000132341	0.14247641341472633	0
ENSG00000065978	ENSG00000121966	0.32332452596451744	0
ENSG00000160908	ENSG00000082074	0.1290369608222397	0
ENSG00000095574	ENSG00000105373	0.10109463877497069	0
ENSG00000156853	ENSG00000136810	0.10015085574544713	0.0064394
ENSG00000185238	ENSG00000162511	0.0904695	0
ENSG00000082641	ENSG00000025708	0.13524382753624925	0
ENSG00000175105	ENSG00000132507	0.10295108981826881	0
ENSG00000153975	ENSG00000115946	0.0948746	0
ENSG00000120963	ENSG00000179218	0.19774310064132727	2.008912503015381E-8
ENSG00000236104	ENSG00000117395	0.0996699	0
ENSG00000179981	ENSG00000156127	0.12627691253287335	4.882175811360412E-5
ENSG00000083828	ENSG00000118181	0.0998967	4.882175811360412E-5
ENSG00000130856	ENSG00000136997	0.11450773453718935	0
ENSG00000169955	ENSG00000115946	0.10111045838270283	0
ENSG00000112242	ENSG00000051523	0.0943794	2.008912503015381E-8
ENSG00000167635	ENSG00000167552	0.0620575	3.85451986062435E-6
ENSG00000130684	ENSG00000100354	0.0969714	0
ENSG00000106948	ENSG00000128829	0.10099634542250668	2.864320407525156E-7
ENSG00000197362	ENSG00000226979	0.11120484547995817	0
ENSG00000150907	ENSG00000100100	0.15259812898518033	0
ENSG00000176407	ENSG00000164902	0.16601562729251818	4.882175811360412E-5
ENSG00000167394	ENSG00000160818	0.0839465	4.882175811360412E-5
ENSG00000196605	ENSG00000213585	0.0918469	0
ENSG00000072736	ENSG00000142875	0.1451079812054509	0
ENSG00000104885	ENSG00000213203	0.0839164	0
ENSG00000170802	ENSG00000090238	0.12355155786754778	0
ENSG00000197162	ENSG00000154217	0.10056311479470015	4.882175811360412E-5
ENSG00000161405	ENSG00000135723	0.12026274519344847	4.882175811360412E-5
ENSG00000186416	ENSG00000163811	0.0885409	0
ENSG00000143373	ENSG00000080824	0.095601	0
ENSG00000083828	ENSG00000182774	0.10177966676401445	0
ENSG00000177030	ENSG00000070756	0.12860758106015374	0
ENSG00000175105	ENSG00000132424	0.1019992729342601	0.0064394
ENSG00000179943	ENSG00000123136	0.0971396	0
ENSG00000153814	ENSG00000116209	0.12171072955933866	3.85451986062435E-6
ENSG00000114439	ENSG00000150991	0.17781693305896676	0
ENSG00000169955	ENSG00000115758	0.10373184191317014	0
ENSG00000084093	ENSG00000167978	0.16865439912005217	0
ENSG00000108788	ENSG00000090238	0.0935183	0
ENSG00000101216	ENSG00000146278	0.11477570322041618	0
ENSG00000188786	ENSG00000164032	0.089271	1.2960725825905683E-9
ENSG00000095794	ENSG00000157426	0.10328418305267822	3.85451986062435E-6
ENSG00000126456	ENSG00000174501	0.18320941334062812	2.864320407525156E-7
ENSG00000127445	ENSG00000125458	0.14372517993708628	2.008912503015381E-8
ENSG00000156127	ENSG00000069020	0.11064033907534283	2.008912503015381E-8
ENSG00000127989	ENSG00000146731	0.0998454	2.864320407525156E-7
ENSG00000137265	ENSG00000164941	0.1171520439995067	0
ENSG00000134046	ENSG00000130935	0.13277310111664106	5.801363447659469E-4
ENSG00000205250	ENSG00000198440	0.0737946	0
ENSG00000178951	ENSG00000102316	0.24276186215955942	0
ENSG00000076108	ENSG00000051523	0.17013080274079428	0
ENSG00000172845	ENSG00000101745	0.14894203057357425	0.0064394
ENSG00000197024	ENSG00000179144	0.12311923582057924	0
ENSG00000188295	ENSG00000104964	0.11035201166725361	0.0064394
ENSG00000197024	ENSG00000179041	0.10353360603668464	0.0064394
ENSG00000065978	ENSG00000082074	0.369459	0
ENSG00000186272	ENSG00000048162	0.0939131	2.008912503015381E-8
ENSG00000197857	ENSG00000128050	0.18647002976970017	2.864320407525156E-7
ENSG00000105732	ENSG00000108561	0.10163451167904021	0
ENSG00000186812	ENSG00000226979	0.11294911589127238	5.801363447659469E-4
ENSG00000167182	ENSG00000112306	0.0956491	0
ENSG00000197024	ENSG00000179085	0.0979396	0.0064394
ENSG00000172216	ENSG00000132963	0.29995893138126706	0
ENSG00000096401	ENSG00000177600	0.21096188952322062	0
ENSG00000205250	ENSG00000198355	0.19643578644831106	0
ENSG00000136870	ENSG00000142864	0.0988569	0
ENSG00000106948	ENSG00000128731	0.10705319830460451	0.0064394
ENSG00000083828	ENSG00000182866	0.0928912	3.85451986062435E-6
ENSG00000141905	ENSG00000159140	0.11851434458223171	0
ENSG00000236104	ENSG00000117450	0.11000231986878972	0
ENSG00000117036	ENSG00000155438	0.0892173	5.801363447659469E-4
ENSG00000132005	ENSG00000127914	0.1842606293477791	0
ENSG00000172819	ENSG00000111845	0.0802649	2.864320407525156E-7
ENSG00000153814	ENSG00000116251	0.13003748789616307	0.0064394
ENSG00000112200	ENSG00000110651	0.18047481383021174	0
ENSG00000123636	ENSG00000169018	0.0939085	0
ENSG00000196233	ENSG00000265241	0.12072843501863391	0
ENSG00000181220	ENSG00000123136	0.0968606	4.882175811360412E-5
ENSG00000186660	ENSG00000198755	0.11063477352808704	0.0064394
ENSG00000105127	ENSG00000198755	0.1067123110354499	5.801363447659469E-4
ENSG00000071655	ENSG00000132507	0.14304463747185941	4.882175811360412E-5
ENSG00000105698	ENSG00000153048	0.13942362338070147	1.2960725825905683E-9
ENSG00000175105	ENSG00000132341	0.10944697822995125	0
ENSG00000181315	ENSG00000053372	0.11570067097417584	1.2960725825905683E-9
ENSG00000186416	ENSG00000163938	0.0834619	0
ENSG00000140382	ENSG00000143256	0.0892544	0
ENSG00000148300	ENSG00000137876	0.11741765349835737	0
ENSG00000103199	ENSG00000163811	0.11250303561375538	0
ENSG00000186020	ENSG00000156482	0.1063688719102991	5.801363447659469E-4
ENSG00000197008	ENSG00000171858	0.12053281307344416	0
ENSG00000151500	ENSG00000134996	0.10434203884246555	4.882175811360412E-5
ENSG00000196605	ENSG00000213741	0.10063657127125492	1.2960725825905683E-9
ENSG00000065970	ENSG00000132341	0.12243403507322846	0
ENSG00000065978	ENSG00000253626	0.1610496946407344	0
ENSG00000162714	ENSG00000108561	0.0977645	0
ENSG00000214029	ENSG00000082074	0.10606410944659483	4.882175811360412E-5
ENSG00000112658	ENSG00000147403	0.11941406421891426	0
ENSG00000181827	ENSG00000144381	0.12500450741894092	0
ENSG00000128000	ENSG00000087460	0.11655450003413469	0
ENSG00000198040	ENSG00000154217	0.0794302	0.0064394
ENSG00000138073	ENSG00000092841	0.0830075	0
ENSG00000156127	ENSG00000069399	0.21446512386613992	0
ENSG00000111269	ENSG00000132507	0.13328869412382943	0
ENSG00000162924	ENSG00000082515	0.139291	0.0064394
ENSG00000204514	ENSG00000174444	0.0911776	4.882175811360412E-5
ENSG00000068323	ENSG00000128016	0.11804791052438658	0
ENSG00000065978	ENSG00000121775	0.0994433	0
ENSG00000065978	ENSG00000121774	0.0990236	3.85451986062435E-6
ENSG00000197024	ENSG00000179163	0.0893434	0.0064394
ENSG00000169926	ENSG00000120868	0.11727663145866452	2.864320407525156E-7
ENSG00000106948	ENSG00000128694	0.10452630287806261	2.008912503015381E-8
ENSG00000169926	ENSG00000120860	0.14681267893058955	4.882175811360412E-5
ENSG00000139154	ENSG00000168003	0.14577351142470155	0
ENSG00000065978	ENSG00000121749	0.1468178982203309	0
ENSG00000110851	ENSG00000114686	0.0982242	0
ENSG00000173120	ENSG00000122741	0.0913736	4.882175811360412E-5
ENSG00000198715	ENSG00000173674	0.0904508	0
ENSG00000065978	ENSG00000121716	0.1443183524976905	1.2960725825905683E-9
ENSG00000126456	ENSG00000174282	0.16032610426758404	0
ENSG00000168769	ENSG00000110934	0.0888498	5.801363447659469E-4
ENSG00000147789	ENSG00000123144	0.11415378878798267	3.85451986062435E-6
ENSG00000130684	ENSG00000100100	0.0934526	0
ENSG00000221923	ENSG00000150753	0.0996514	0
ENSG00000167766	ENSG00000137642	0.18509684546257352	0
ENSG00000114861	ENSG00000164346	0.17765557015790526	0
ENSG00000005801	ENSG00000126457	0.0983928	0
ENSG00000177853	ENSG00000142864	0.11541175598840775	0
ENSG00000173451	ENSG00000125347	0.0993424	0
ENSG00000177853	ENSG00000142875	0.11665393587872089	4.882175811360412E-5
ENSG00000109320	ENSG00000029725	0.12813221663248164	0
ENSG00000148300	ENSG00000137767	0.0733587	4.882175811360412E-5
ENSG00000112592	ENSG00000144895	0.0687374	0.0064394
ENSG00000076108	ENSG00000183597	0.0972726	5.801363447659469E-4
ENSG00000181007	ENSG00000116288	0.10605359575297146	2.008912503015381E-8
ENSG00000103199	ENSG00000163938	0.10516013333833772	2.008912503015381E-8
ENSG00000181007	ENSG00000180817	0.11428588896251608	0
ENSG00000134046	ENSG00000130758	0.11686738120717625	0
ENSG00000105127	ENSG00000198900	0.11330743773399159	0
ENSG00000085274	ENSG00000277734	0.089598	2.008912503015381E-8
ENSG00000105127	ENSG00000198918	0.1052474942202682	4.882175811360412E-5
ENSG00000172845	ENSG00000101596	0.14847752083542132	0
ENSG00000134046	ENSG00000130733	0.0984083	2.008912503015381E-8
ENSG00000172216	ENSG00000132819	0.10566183245312048	2.008912503015381E-8
ENSG00000110851	ENSG00000114779	0.0952956	1.2960725825905683E-9
ENSG00000065978	ENSG00000121940	0.11723215040247378	0
ENSG00000173120	ENSG00000122545	0.21594771128828819	5.801363447659469E-4
ENSG00000196700	ENSG00000132507	0.10225420997535362	0
ENSG00000181135	ENSG00000109971	0.0914013	0
ENSG00000174446	ENSG00000149273	0.10826503053752196	0
ENSG00000112033	ENSG00000112659	0.0714326	0.0064394
ENSG00000144026	ENSG00000160818	0.12164985345897643	4.882175811360412E-5
ENSG00000120690	ENSG00000110066	0.14899570020806246	2.008912503015381E-8
ENSG00000099326	ENSG00000162244	0.11118436552849283	1.2960725825905683E-9
ENSG00000185238	ENSG00000162385	0.0906895	0
ENSG00000161405	ENSG00000135541	0.23719181617950377	0
ENSG00000065978	ENSG00000121895	0.086607	0
ENSG00000167840	ENSG00000196405	0.0928243	0
ENSG00000160633	ENSG00000140319	0.0880259	0
ENSG00000106948	ENSG00000128581	0.10710514147589201	2.864320407525156E-7
ENSG00000197841	ENSG00000137547	0.086873	4.882175811360412E-5
ENSG00000101412	ENSG00000139626	0.1018284051475103	0
ENSG00000105856	ENSG00000139350	0.084854	5.801363447659469E-4
ENSG00000105856	ENSG00000139343	0.19019563937967335	0
ENSG00000081059	ENSG00000025156	0.10707381544717769	0.0064394
ENSG00000168769	ENSG00000071082	0.10664219041283239	0
ENSG00000160685	ENSG00000131469	0.0993304	5.801363447659469E-4
ENSG00000250571	ENSG00000065978	0.1259935449653386	0
ENSG00000065978	ENSG00000121879	0.13539876681067317	0
ENSG00000101412	ENSG00000139641	0.11117300075337727	0
ENSG00000065978	ENSG00000121851	0.17425462787934765	0
ENSG00000167840	ENSG00000196449	0.0895877	0
ENSG00000112658	ENSG00000147604	0.0992305	2.008912503015381E-8
ENSG00000108509	ENSG00000172115	0.21020261681708105	0
ENSG00000169926	ENSG00000120733	0.10791582162075766	4.882175811360412E-5
ENSG00000151612	ENSG00000122566	0.099422	0
ENSG00000160908	ENSG00000121966	0.12405524524539972	0
ENSG00000168813	ENSG00000168685	0.1188353531578011	4.882175811360412E-5
ENSG00000131381	ENSG00000144381	0.10071142218564282	0
ENSG00000171161	ENSG00000112081	0.0946822	0
ENSG00000167182	ENSG00000112514	0.0940069	1.2960725825905683E-9
ENSG00000020633	ENSG00000196182	0.13130825526215492	0
ENSG00000081665	ENSG00000101109	0.16186832371416465	5.801363447659469E-4
ENSG00000181220	ENSG00000123349	0.0921431	0
ENSG00000106948	ENSG00000128513	0.10115354675977424	0.0064394
ENSG00000148300	ENSG00000137692	0.1120730115556176	0
ENSG00000188994	ENSG00000170379	0.10963564431419365	0
ENSG00000168214	ENSG00000134825	0.144609	2.008912503015381E-8
ENSG00000123636	ENSG00000169230	0.17048526234111497	0
ENSG00000198538	ENSG00000206503	0.0784416	0
ENSG00000214022	ENSG00000197958	0.0785573	0.0064394
ENSG00000177426	ENSG00000147164	0.0745555	1.2960725825905683E-9
ENSG00000102908	ENSG00000113013	0.21006141016221222	0
ENSG00000177426	ENSG00000147140	0.0720366	4.882175811360412E-5
ENSG00000127445	ENSG00000125753	0.16590142414640305	0.0064394
ENSG00000173153	ENSG00000025708	0.17081413062286313	0
ENSG00000250571	ENSG00000197451	0.11407792282215902	1.2960725825905683E-9
ENSG00000100207	ENSG00000044574	0.10190138371231296	2.008912503015381E-8
ENSG00000179195	ENSG00000239713	0.0918116	0
ENSG00000140382	ENSG00000143443	0.10035590683840274	0
ENSG00000196150	ENSG00000114686	0.10029666853019718	0
ENSG00000250571	ENSG00000197448	0.12046165086806104	2.864320407525156E-7
ENSG00000124444	ENSG00000070756	0.0977826	0
ENSG00000132024	ENSG00000176340	0.12020600641896526	0
ENSG00000181315	ENSG00000185862	0.11967958628458607	5.801363447659469E-4
ENSG00000169955	ENSG00000115484	0.0967106	5.801363447659469E-4
ENSG00000105127	ENSG00000198160	0.10972262984192077	5.801363447659469E-4
ENSG00000171574	ENSG00000163584	0.0979475	0
ENSG00000063587	ENSG00000196262	0.10013879559019714	5.801363447659469E-4
ENSG00000101457	ENSG00000161016	0.08809	0
ENSG00000101457	ENSG00000161011	0.0858884	1.2960725825905683E-9
ENSG00000118263	ENSG00000144040	0.0939135	5.801363447659469E-4
ENSG00000065970	ENSG00000132507	0.11925118650819744	2.864320407525156E-7
ENSG00000162714	ENSG00000108829	0.0958625	0
ENSG00000180035	ENSG00000220205	0.0954805	0
ENSG00000156127	ENSG00000108774	0.1046740371952412	0
ENSG00000181135	ENSG00000109534	0.0957121	0
ENSG00000205250	ENSG00000198034	0.18778050666623694	0
ENSG00000139651	ENSG00000170515	0.10072864098407337	0
ENSG00000196700	ENSG00000132341	0.10042775540916082	0
ENSG00000059728	ENSG00000149311	0.0998888	5.801363447659469E-4
ENSG00000213020	ENSG00000205542	0.14502760133609513	0
ENSG00000175213	ENSG00000106028	0.10820592092623009	0
ENSG00000105127	ENSG00000198242	0.11552109884721581	0
ENSG00000006194	ENSG00000151502	0.0630228	2.008912503015381E-8
ENSG00000187605	ENSG00000145907	0.0931116	0.0064394
ENSG00000181315	ENSG00000185885	0.1283804330909836	5.801363447659469E-4
ENSG00000067082	ENSG00000127948	0.124023	0
ENSG00000167528	ENSG00000163811	0.11516108464306088	1.2960725825905683E-9
ENSG00000159140	ENSG00000101084	0.18011210896101096	5.801363447659469E-4
ENSG00000197483	ENSG00000146731	0.098764	0
ENSG00000084093	ENSG00000167552	0.16372523905353642	0.0064394
ENSG00000198824	ENSG00000078304	0.0827351	3.85451986062435E-6
ENSG00000127124	ENSG00000159199	0.1260552032412313	2.008912503015381E-8
ENSG00000198839	ENSG00000138495	0.15172154869199106	5.801363447659469E-4
ENSG00000181896	ENSG00000179152	0.0740639	3.85451986062435E-6
ENSG00000084093	ENSG00000167522	0.1781185352365541	0.0064394
ENSG00000181896	ENSG00000179144	0.18402972341347276	0
ENSG00000198945	ENSG00000143977	0.10062940384323811	4.882175811360412E-5
ENSG00000198715	ENSG00000173812	0.0938983	5.801363447659469E-4
ENSG00000085274	ENSG00000277791	0.094517	0.0064394
ENSG00000161405	ENSG00000003509	0.11597232898839058	0
ENSG00000196150	ENSG00000114626	0.0955141	0
ENSG00000136504	ENSG00000070756	0.12647902298047806	1.2960725825905683E-9
ENSG00000186416	ENSG00000163346	0.0866132	0
ENSG00000125347	ENSG00000141510	0.1129552407589386	4.882175811360412E-5
ENSG00000163884	ENSG00000144713	0.11159014909333538	0.0064394
ENSG00000134046	ENSG00000130560	0.1536049959418159	0
ENSG00000143437	ENSG00000182774	0.11006114406558334	0
ENSG00000236104	ENSG00000117877	0.0967938	2.864320407525156E-7
ENSG00000198521	ENSG00000111653	0.11372783883128774	0.0064394
ENSG00000171163	ENSG00000147403	0.10493121558416885	4.882175811360412E-5
ENSG00000119574	ENSG00000122026	0.1054675452674621	0
ENSG00000197013	ENSG00000198771	0.139059	0
ENSG00000197008	ENSG00000239672	0.11634874334091232	0
ENSG00000005801	ENSG00000126067	0.0870796	0
ENSG00000136169	ENSG00000145912	0.14951384116651717	0
ENSG00000143437	ENSG00000118181	0.10488720193265788	1.2960725825905683E-9
ENSG00000134046	ENSG00000130522	0.5521757703015683	0
ENSG00000083828	ENSG00000182307	0.0965095	0
ENSG00000104885	ENSG00000213654	0.0886223	0
ENSG00000175213	ENSG00000170515	0.10467480901591787	0
ENSG00000116809	ENSG00000113013	0.0922368	1.2960725825905683E-9
ENSG00000167962	ENSG00000128228	0.13032609181259175	0
ENSG00000120690	ENSG00000138674	0.15242516679252383	2.864320407525156E-7
ENSG00000171574	ENSG00000163468	0.10192318588186823	0
ENSG00000143190	ENSG00000131171	0.10603537426445495	0
ENSG00000169554	ENSG00000213719	0.2718479092474403	0
ENSG00000106948	ENSG00000128394	0.0974829	0.0064394
ENSG00000251247	ENSG00000143256	0.10909032159924559	0.0064394
ENSG00000162714	ENSG00000108953	0.0865321	4.882175811360412E-5
ENSG00000263002	ENSG00000158417	0.11736015621619941	4.882175811360412E-5
ENSG00000188994	ENSG00000170949	0.11261274178550781	4.882175811360412E-5
ENSG00000067082	ENSG00000127884	0.1215814955831765	0.0064394
ENSG00000067082	ENSG00000127870	0.12598150220239626	0
ENSG00000198482	ENSG00000108561	0.11385551002048233	0
ENSG00000188786	ENSG00000164587	0.10177051251775932	0
ENSG00000156127	ENSG00000108639	0.22123619000722608	0
ENSG00000111145	ENSG00000064102	0.0661372	4.882175811360412E-5
ENSG00000167394	ENSG00000160310	0.0899309	3.85451986062435E-6
ENSG00000165684	ENSG00000132341	0.13261488742978733	0
ENSG00000105708	ENSG00000125835	0.0958837	0
ENSG00000161405	ENSG00000135365	0.1713568589648976	0
ENSG00000114861	ENSG00000164405	0.1948021950374038	5.801363447659469E-4
ENSG00000060138	ENSG00000101911	0.10649961388515333	0
ENSG00000063587	ENSG00000196449	0.0948013	0
ENSG00000167685	ENSG00000123144	0.0785717	0.0064394
ENSG00000099326	ENSG00000162511	0.1023329946544185	3.85451986062435E-6
ENSG00000028839	ENSG00000171735	0.0879389	3.85451986062435E-6
ENSG00000179981	ENSG00000156467	0.1281804994832732	0
ENSG00000198315	ENSG00000138071	0.0913003	2.864320407525156E-7
ENSG00000028277	ENSG00000136942	0.19721739881965258	0
ENSG00000140382	ENSG00000143621	0.0927072	0
ENSG00000178163	ENSG00000139343	0.0952639	0
ENSG00000104885	ENSG00000213741	0.0899908	0
ENSG00000196150	ENSG00000114767	0.0877924	5.801363447659469E-4
ENSG00000114861	ENSG00000164463	0.20871438935651598	0
ENSG00000134954	ENSG00000139211	0.10112083166295031	0
ENSG00000197063	ENSG00000156508	0.25193859000056185	1.2960725825905683E-9
ENSG00000159140	ENSG00000101161	0.14531874459970517	1.2960725825905683E-9
ENSG00000050344	ENSG00000144867	0.20464300091950463	4.882175811360412E-5
ENSG00000171735	ENSG00000087191	0.1228613132750244	4.882175811360412E-5
ENSG00000134954	ENSG00000139266	0.2229185913704398	2.008912503015381E-8
ENSG00000182568	ENSG00000217555	0.21294943869534944	5.801363447659469E-4
ENSG00000186416	ENSG00000163468	0.0839136	0
ENSG00000010803	ENSG00000146731	0.11193509927028336	0
ENSG00000127445	ENSG00000125835	0.16673806463745247	0
ENSG00000130544	ENSG00000118181	0.11368061242486455	0
ENSG00000125347	ENSG00000141384	0.1548022576145256	0
ENSG00000162924	ENSG00000082153	0.19444496031734484	0
ENSG00000144161	ENSG00000228474	0.12157546587177223	0
ENSG00000143437	ENSG00000182866	0.10116079584228792	0.0064394
ENSG00000120832	ENSG00000181163	0.0971238	0
ENSG00000118689	ENSG00000077984	0.15176849935997697	0
ENSG00000198715	ENSG00000109475	0.0957167	0
ENSG00000169057	ENSG00000145782	0.14911466429380468	4.882175811360412E-5
ENSG00000198546	ENSG00000142507	0.15906476296335983	0
ENSG00000124496	ENSG00000129355	0.12653101080035986	1.2960725825905683E-9
ENSG00000011243	ENSG00000114626	0.1354258182148128	2.008912503015381E-8
ENSG00000115816	ENSG00000122026	0.31330553504686576	0
ENSG00000111269	ENSG00000132963	0.1344969212150083	3.85451986062435E-6
ENSG00000090612	ENSG00000100354	0.082059	0
ENSG00000188786	ENSG00000164163	0.0938758	2.864320407525156E-7
ENSG00000120690	ENSG00000138767	0.22989931496109872	0
ENSG00000171169	ENSG00000101361	0.0925538	5.801363447659469E-4
ENSG00000160961	ENSG00000205542	0.1049222299427584	0
ENSG00000198546	ENSG00000142546	0.15446594436611136	0
ENSG00000198546	ENSG00000142541	0.16945379500030874	0
ENSG00000185869	ENSG00000205542	0.10704404180056559	0
ENSG00000170949	ENSG00000053372	0.12643638846385688	0
ENSG00000198546	ENSG00000142534	0.15955674109668536	0
ENSG00000102901	ENSG00000160818	0.1208304294856765	0
ENSG00000117505	ENSG00000187239	0.1371149392357583	0
ENSG00000173917	ENSG00000205138	0.0811694	0
ENSG00000130544	ENSG00000182774	0.10745687481597387	0
ENSG00000090612	ENSG00000100316	0.0851007	0
ENSG00000106948	ENSG00000128294	0.15734601226101239	0
ENSG00000113580	ENSG00000123600	0.0999456	0
ENSG00000109381	ENSG00000032219	0.16525598720867052	2.008912503015381E-8
ENSG00000160336	ENSG00000142684	0.0847985	2.864320407525156E-7
ENSG00000020633	ENSG00000196683	0.19787032303704188	2.864320407525156E-7
ENSG00000136603	ENSG00000070756	0.17215822854143936	0
ENSG00000114861	ENSG00000164713	0.15891765186534665	0
ENSG00000106554	ENSG00000088832	0.13182194135644862	0.0064394
ENSG00000167635	ENSG00000167397	0.0554864	0
ENSG00000028839	ENSG00000171863	0.0911563	5.801363447659469E-4
ENSG00000131196	ENSG00000134242	0.0763604	5.801363447659469E-4
ENSG00000161405	ENSG00000135241	0.14759034512506788	0
ENSG00000181007	ENSG00000116649	0.10958089338130443	0
ENSG00000186660	ENSG00000198242	0.10728828534885373	0
ENSG00000198039	ENSG00000103257	0.0892814	0.0064394
ENSG00000028839	ENSG00000171858	0.10237419309752369	4.882175811360412E-5
ENSG00000118922	ENSG00000170776	0.18829408900036612	0
ENSG00000020633	ENSG00000064726	0.10215435975926562	3.85451986062435E-6
ENSG00000118260	ENSG00000167522	0.12827180405350297	0
ENSG00000134046	ENSG00000130255	0.326993	0
ENSG00000171735	ENSG00000087088	0.14002294224386472	0
ENSG00000197134	ENSG00000261236	0.0841441	2.864320407525156E-7
ENSG00000155090	ENSG00000140379	0.12907931969439312	0
ENSG00000171735	ENSG00000087074	0.12450042611888094	0
ENSG00000177426	ENSG00000147403	0.165038	0
ENSG00000152439	ENSG00000048162	0.10017993271287033	0
ENSG00000065978	ENSG00000082146	0.0905167	0
ENSG00000186416	ENSG00000163584	0.0852624	0
ENSG00000112033	ENSG00000112081	0.10301308636248122	0
ENSG00000120963	ENSG00000179958	0.2278932845870039	0
ENSG00000120963	ENSG00000179950	0.18531466171765335	3.85451986062435E-6
ENSG00000160352	ENSG00000121966	0.11733456765111112	0
ENSG00000127445	ENSG00000125611	0.0737117	0.0064394
ENSG00000109381	ENSG00000164190	0.16348372719275459	3.85451986062435E-6
ENSG00000169955	ENSG00000115541	0.10570918214211099	0
ENSG00000130844	ENSG00000119048	0.11634071280652616	0
ENSG00000198546	ENSG00000142634	0.16216388901878884	0
ENSG00000127445	ENSG00000125691	0.16740569744921432	0
ENSG00000172845	ENSG00000101109	0.1502807739050235	0
ENSG00000136451	ENSG00000081237	0.15477086086657288	0
ENSG00000106948	ENSG00000128191	0.10912617685336508	0
ENSG00000176182	ENSG00000169627	0.099431	0
ENSG00000106948	ENSG00000128185	0.10975288423795206	0
ENSG00000198546	ENSG00000142676	0.198675	0
ENSG00000095574	ENSG00000105063	0.0834558	5.801363447659469E-4
ENSG00000109320	ENSG00000029364	0.10088470257589416	2.008912503015381E-8
ENSG00000165030	ENSG00000130255	0.22718104578440634	0
ENSG00000157557	ENSG00000239672	0.1486631047117819	0
ENSG00000160336	ENSG00000142541	0.0896154	0
ENSG00000179195	ENSG00000239672	0.10304783938927484	0
ENSG00000090612	ENSG00000100418	0.0764474	2.008912503015381E-8
ENSG00000160352	ENSG00000082074	0.12974052703406158	0
ENSG00000196275	ENSG00000076928	0.1604483899021604	0
ENSG00000178951	ENSG00000102054	0.1791595263520722	1.2960725825905683E-9
ENSG00000198105	ENSG00000226979	0.11594263933015463	0
ENSG00000179195	ENSG00000107937	0.0935459	0
ENSG00000167635	ENSG00000167468	0.0699597	0
ENSG00000138795	ENSG00000028116	0.10216338267001879	0
ENSG00000146757	ENSG00000157426	0.0979637	2.864320407525156E-7
ENSG00000188321	ENSG00000080608	0.11175767482259721	5.801363447659469E-4
ENSG00000134046	ENSG00000130382	0.0865067	3.85451986062435E-6
ENSG00000124766	ENSG00000204472	0.294058	0
ENSG00000198521	ENSG00000111348	0.13025391423830426	0
ENSG00000177426	ENSG00000147533	0.14341349885473587	0
ENSG00000065978	ENSG00000082212	0.12751681105718968	0
ENSG00000140396	ENSG00000101182	0.17574882162473518	4.882175811360412E-5
ENSG00000065978	ENSG00000082213	0.1061732186467271	0
ENSG00000162676	ENSG00000072110	0.1521721470790222	0
ENSG00000064961	ENSG00000162244	0.12809257301214957	5.801363447659469E-4
ENSG00000169740	ENSG00000154723	0.0771582	1.2960725825905683E-9
ENSG00000178951	ENSG00000102096	0.2213545298406133	0
ENSG00000198482	ENSG00000172932	0.11339991284908849	3.85451986062435E-6
ENSG00000168769	ENSG00000110651	0.0957325	2.008912503015381E-8
ENSG00000105708	ENSG00000125652	0.11440765598087146	5.801363447659469E-4
ENSG00000214022	ENSG00000197747	0.0825083	3.85451986062435E-6
ENSG00000214022	ENSG00000197746	0.0691659	5.801363447659469E-4
ENSG00000067646	ENSG00000198168	0.13231697359142328	0
ENSG00000025156	ENSG00000133872	0.10885444732846758	0
ENSG00000116017	ENSG00000175792	0.11320551116491485	0
ENSG00000060138	ENSG00000102007	0.2701701289681863	0
ENSG00000171574	ENSG00000166197	0.10069372845328754	0
ENSG00000110925	ENSG00000188243	0.091184	0
ENSG00000101544	ENSG00000080824	0.1070330690775726	0
ENSG00000101544	ENSG00000080822	0.0950067	3.85451986062435E-6
ENSG00000176946	ENSG00000150753	0.083662	1.2960725825905683E-9
ENSG00000171735	ENSG00000100385	0.13736106846529533	0
ENSG00000171735	ENSG00000100387	0.13704526305111167	0
ENSG00000185278	ENSG00000110651	0.11840602820779783	0
ENSG00000065978	ENSG00000122483	0.10396207867526104	0
ENSG00000197124	ENSG00000121966	0.10559265007899096	0
ENSG00000166526	ENSG00000136156	0.09405	0
ENSG00000196233	ENSG00000135127	0.1132651196265424	2.864320407525156E-7
ENSG00000182141	ENSG00000169926	0.18498477634621166	1.2960725825905683E-9
ENSG00000137492	ENSG00000131469	0.20049034505872038	2.864320407525156E-7
ENSG00000196267	ENSG00000112081	0.0954312	0
ENSG00000172216	ENSG00000265241	0.27324391556342265	0
ENSG00000185022	ENSG00000168374	0.0909603	0.0064394
ENSG00000156469	ENSG00000130826	0.0925283	2.864320407525156E-7
ENSG00000166987	ENSG00000137076	0.12025364811550118	2.008912503015381E-8
ENSG00000204519	ENSG00000160310	0.10620119293857556	0
ENSG00000156469	ENSG00000130810	0.0834576	0.0064394
ENSG00000148300	ENSG00000111845	0.11096241960450826	2.864320407525156E-7
ENSG00000137871	ENSG00000071082	0.1581190005064622	0
ENSG00000198081	ENSG00000140105	0.11949866248116844	4.882175811360412E-5
ENSG00000171735	ENSG00000100316	0.14903566515550673	0
ENSG00000101126	ENSG00000162032	0.13785060361154294	0
ENSG00000160352	ENSG00000086061	0.11195696945841332	0
ENSG00000084676	ENSG00000100811	0.16748347992495327	2.864320407525156E-7
ENSG00000198440	ENSG00000100567	0.0762995	0
ENSG00000118707	ENSG00000132341	0.0806592	0
ENSG00000143437	ENSG00000184007	0.0926741	2.864320407525156E-7
ENSG00000020633	ENSG00000105963	0.11909686533375896	2.864320407525156E-7
ENSG00000166432	ENSG00000135968	0.11952503545880498	0
ENSG00000110851	ENSG00000180817	0.10424053923590496	0
ENSG00000105717	ENSG00000167526	0.1637196101639969	0
ENSG00000178951	ENSG00000105404	0.28581049260089786	0
ENSG00000251369	ENSG00000140379	0.0862864	0.0064394
ENSG00000171425	ENSG00000116560	0.17278536143720313	0
ENSG00000065029	ENSG00000130826	0.0749749	0.0064394
ENSG00000171606	ENSG00000164405	0.12346749635339178	0.0064394
ENSG00000153814	ENSG00000181163	0.12055850229039307	0.0064394
ENSG00000110925	ENSG00000188186	0.080358	0.0064394
ENSG00000171291	ENSG00000115758	0.1367624152604742	0
ENSG00000254004	ENSG00000072818	0.10417678381154784	0
ENSG00000123636	ENSG00000143198	0.1754415663345661	2.864320407525156E-7
ENSG00000110851	ENSG00000116288	0.0958027	0
ENSG00000166529	ENSG00000009790	0.0778848	4.882175811360412E-5
ENSG00000167562	ENSG00000131791	0.10223760868591174	0.0064394
ENSG00000204231	ENSG00000125457	0.073999	5.801363447659469E-4
ENSG00000105722	ENSG00000164587	0.0792936	0
ENSG00000110851	ENSG00000116251	0.0944365	5.801363447659469E-4
ENSG00000172216	ENSG00000133313	0.0825273	4.882175811360412E-5
ENSG00000065978	ENSG00000122417	0.27716580193880314	0
ENSG00000126464	ENSG00000179958	0.12999243091815407	0
ENSG00000204231	ENSG00000125356	0.0828294	0
ENSG00000123685	ENSG00000025708	0.38527888395540727	0
ENSG00000136870	ENSG00000143256	0.0951892	0
ENSG00000166526	ENSG00000136213	0.0926242	5.801363447659469E-4
ENSG00000177732	ENSG00000185862	0.11143608218005004	0
ENSG00000115415	ENSG00000182809	0.0945602	0
ENSG00000103495	ENSG00000257923	0.1604078354267117	1.2960725825905683E-9
ENSG00000169955	ENSG00000183010	0.090991	4.882175811360412E-5
ENSG00000067082	ENSG00000062485	0.0956393	5.801363447659469E-4
ENSG00000006194	ENSG00000154217	0.0730721	4.882175811360412E-5
ENSG00000181315	ENSG00000160818	0.11235656027124354	5.801363447659469E-4
ENSG00000183309	ENSG00000145779	0.0929843	0
ENSG00000175105	ENSG00000136810	0.0981723	0
ENSG00000166526	ENSG00000136280	0.0947437	0.0064394
ENSG00000189190	ENSG00000122783	0.0746741	0
ENSG00000109320	ENSG00000136938	0.1707977047319019	0
ENSG00000122877	ENSG00000162511	0.25086681388486437	0
ENSG00000184677	ENSG00000115053	0.13524589484899258	0
ENSG00000148300	ENSG00000111786	0.11333846567275445	0.0064394
ENSG00000115415	ENSG00000182866	0.27819245921534913	4.882175811360412E-5
ENSG00000156469	ENSG00000130725	0.0925863	2.864320407525156E-7
ENSG00000161405	ENSG00000138814	0.20950204262894562	0
ENSG00000198440	ENSG00000100418	0.0761152	2.864320407525156E-7
ENSG00000146285	ENSG00000081791	0.0902045	3.85451986062435E-6
ENSG00000171163	ENSG00000120705	0.0953091	0.0064394
ENSG00000166526	ENSG00000004478	0.0961972	2.864320407525156E-7
ENSG00000116809	ENSG00000115268	0.0926914	0
ENSG00000165156	ENSG00000104894	0.0927772	4.882175811360412E-5
ENSG00000095794	ENSG00000029993	0.11831526880299718	0
ENSG00000071655	ENSG00000135316	0.15407127910930452	0
ENSG00000162924	ENSG00000125735	0.19139042849208007	0
ENSG00000127528	ENSG00000145050	0.3249396297946534	0
ENSG00000118620	ENSG00000164405	0.1548133868165434	1.2960725825905683E-9
ENSG00000116809	ENSG00000115233	0.0857845	0.0064394
ENSG00000159140	ENSG00000101558	0.12232322621117556	1.2960725825905683E-9
ENSG00000198093	ENSG00000183684	0.0897382	3.85451986062435E-6
ENSG00000182463	ENSG00000170293	0.14316116173885893	0
ENSG00000118620	ENSG00000164463	0.22237516718596514	0
ENSG00000129911	ENSG00000213741	0.12377880332548431	0
ENSG00000196700	ENSG00000133112	0.0943142	0
ENSG00000072736	ENSG00000143443	0.15083488238172318	0
ENSG00000101412	ENSG00000112306	0.12817197826056195	0
ENSG00000197841	ENSG00000242485	0.0833844	5.801363447659469E-4
ENSG00000166888	ENSG00000139644	0.10086863266179405	1.2960725825905683E-9
ENSG00000134046	ENSG00000132792	0.13926803158716594	0
ENSG00000134046	ENSG00000132780	0.3974001157655231	5.801363447659469E-4
ENSG00000188786	ENSG00000164924	0.094395	4.882175811360412E-5
ENSG00000065978	ENSG00000122550	0.1037205980376595	0
ENSG00000213676	ENSG00000175463	0.17670730072549676	0
ENSG00000134046	ENSG00000132773	0.12088452664466424	0
ENSG00000130818	ENSG00000196449	0.0921765	3.85451986062435E-6
ENSG00000189144	ENSG00000111348	0.10273446248602847	0
ENSG00000106546	ENSG00000085449	0.14046080277813372	2.008912503015381E-8
ENSG00000130254	ENSG00000128245	0.1367425413426548	0
ENSG00000198081	ENSG00000140379	0.11750624213126572	1.2960725825905683E-9
ENSG00000169951	ENSG00000142541	0.10422605790986175	0
ENSG00000101544	ENSG00000080608	0.0915992	0
ENSG00000179195	ENSG00000213719	0.0985003	0
ENSG00000139651	ENSG00000106628	0.0978991	0.0064394
ENSG00000135365	ENSG00000114353	0.16947241645501782	5.801363447659469E-4
ENSG00000127445	ENSG00000125995	0.12773025944231797	0
ENSG00000173917	ENSG00000205542	0.15942550168125072	0
ENSG00000178177	ENSG00000164687	0.10683482966737673	3.85451986062435E-6
ENSG00000198715	ENSG00000175390	0.0878669	5.801363447659469E-4
ENSG00000120832	ENSG00000182004	0.0977326	0
ENSG00000171735	ENSG00000100138	0.12297684274793692	0
ENSG00000112592	ENSG00000145220	0.0797098	0
ENSG00000071655	ENSG00000135624	0.13758463902503462	0
ENSG00000197134	ENSG00000265241	0.0836156	0
ENSG00000150347	ENSG00000167996	0.2018060659320285	0
ENSG00000170653	ENSG00000081870	0.0990783	2.008912503015381E-8
ENSG00000189190	ENSG00000122694	0.15846500144478995	4.882175811360412E-5
ENSG00000174428	ENSG00000139343	0.14578455984514105	0
ENSG00000134954	ENSG00000114857	0.25681074879415283	0
ENSG00000134954	ENSG00000114861	0.17267139932205117	0
ENSG00000081059	ENSG00000090060	0.1460497481939627	0
ENSG00000123636	ENSG00000143437	0.0942451	4.882175811360412E-5
ENSG00000136997	ENSG00000151893	0.1190811967112652	1.2960725825905683E-9
ENSG00000162924	ENSG00000125877	0.16157044765449763	4.882175811360412E-5
ENSG00000152439	ENSG00000152518	0.0939279	0
ENSG00000064961	ENSG00000163811	0.11027669143053918	4.882175811360412E-5
ENSG00000136997	ENSG00000151883	0.2615252461036722	0
ENSG00000188786	ENSG00000164687	0.0906928	0
ENSG00000173153	ENSG00000159199	0.17008773941606534	0
ENSG00000178951	ENSG00000105698	0.15309159332460057	0.0064394
ENSG00000214022	ENSG00000105122	0.0792945	2.008912503015381E-8
ENSG00000113916	ENSG00000205542	0.11217504774133984	0
ENSG00000165156	ENSG00000104529	0.0881741	0
ENSG00000236287	ENSG00000080824	0.129029	0
ENSG00000162924	ENSG00000125835	0.2161287083506375	0
ENSG00000118058	ENSG00000075624	0.2165048409910275	0
ENSG00000112592	ENSG00000013441	0.084478	3.85451986062435E-6
ENSG00000159592	ENSG00000159140	0.13710905438119525	3.85451986062435E-6
ENSG00000143437	ENSG00000184220	0.10281707135087077	0
ENSG00000185219	ENSG00000115053	0.13789710601836824	0
ENSG00000172216	ENSG00000133104	0.18501013367984687	5.801363447659469E-4
ENSG00000186416	ENSG00000165732	0.0936503	0
ENSG00000134046	ENSG00000132467	0.19423663984781964	0
ENSG00000113580	ENSG00000126214	0.15290638389763822	0
ENSG00000065978	ENSG00000122203	0.0781937	2.008912503015381E-8
ENSG00000178338	ENSG00000087460	0.0950702	4.882175811360412E-5
ENSG00000136936	ENSG00000120690	0.1687498676249279	0
ENSG00000134046	ENSG00000132436	0.10148421517036768	0
ENSG00000020633	ENSG00000198026	0.0929899	0.0064394
ENSG00000179195	ENSG00000213654	0.098372	0
ENSG00000020633	ENSG00000198034	0.3687767813273407	0
ENSG00000122085	ENSG00000090863	0.22097412586409687	2.864320407525156E-7
ENSG00000065970	ENSG00000135446	0.10729099821408446	0.0064394
ENSG00000165684	ENSG00000096384	0.14546279209394297	0
ENSG00000151702	ENSG00000214706	0.15902670676890995	0.0064394
ENSG00000185022	ENSG00000168439	0.0937989	0.0064394
ENSG00000196458	ENSG00000198034	0.1271554326943941	2.008912503015381E-8
ENSG00000089335	ENSG00000048162	0.1561038171876587	2.008912503015381E-8
ENSG00000163320	ENSG00000105404	0.15043210382604308	0
ENSG00000171161	ENSG00000115053	0.11273066732574451	0
ENSG00000142065	ENSG00000149311	0.21511043605661764	0
ENSG00000153560	ENSG00000086061	0.0945254	0
ENSG00000050344	ENSG00000277791	0.21980191445070132	0
ENSG00000111145	ENSG00000104408	0.11513488830970485	0
ENSG00000065978	ENSG00000122390	0.0941782	0
ENSG00000176407	ENSG00000140307	0.1856615692067266	3.85451986062435E-6
ENSG00000198816	ENSG00000116209	0.11066071784831788	0.0064394
ENSG00000185947	ENSG00000175567	0.3015018779936818	0
ENSG00000159140	ENSG00000101882	0.1391629375134292	0
ENSG00000134954	ENSG00000246705	0.1457045064122681	0.0064394
ENSG00000160352	ENSG00000125910	0.11342403207328483	0
ENSG00000126804	ENSG00000156639	0.090206	4.882175811360412E-5
ENSG00000127528	ENSG00000145247	0.21827949931145843	0
ENSG00000126456	ENSG00000043143	0.14624608916210108	0
ENSG00000065978	ENSG00000254004	0.10170512361377446	0
ENSG00000213020	ENSG00000140379	0.13454889752475863	0.0064394
ENSG00000154832	ENSG00000100911	0.0904917	5.801363447659469E-4
ENSG00000127124	ENSG00000134453	0.13025357110677657	0
ENSG00000176407	ENSG00000140379	0.1906267484765272	0
ENSG00000198315	ENSG00000099901	0.097924	3.85451986062435E-6
ENSG00000162601	ENSG00000087460	0.23000240026203458	0
ENSG00000257315	ENSG00000111348	0.11944356570044372	4.882175811360412E-5
ENSG00000162924	ENSG00000125977	0.21504470971379783	0
ENSG00000250571	ENSG00000198189	0.1252083199975661	1.2960725825905683E-9
ENSG00000070476	ENSG00000189403	0.11598643595049667	0
ENSG00000161405	ENSG00000138698	0.10118856039860605	0
ENSG00000110851	ENSG00000116560	0.0986668	1.2960725825905683E-9
ENSG00000126368	ENSG00000130204	0.0882116	0
ENSG00000171574	ENSG00000166226	0.0984048	5.801363447659469E-4
ENSG00000025156	ENSG00000265972	0.10185521546618632	4.882175811360412E-5
ENSG00000169740	ENSG00000158717	0.0793847	0
ENSG00000131931	ENSG00000204628	0.0981632	0.0064394
ENSG00000197134	ENSG00000133321	0.0847983	2.008912503015381E-8
ENSG00000106546	ENSG00000085662	0.12465428123585798	2.864320407525156E-7
ENSG00000198039	ENSG00000198900	0.0837513	0.0064394
ENSG00000174738	ENSG00000149932	0.13473487290588526	0.0064394
ENSG00000125347	ENSG00000141682	0.32109740937600323	0
ENSG00000174282	ENSG00000119335	0.1560840551710934	0
ENSG00000179195	ENSG00000213523	0.090748	4.882175811360412E-5
ENSG00000196150	ENSG00000076604	0.0973753	1.2960725825905683E-9
ENSG00000213676	ENSG00000175220	0.0907608	5.801363447659469E-4
ENSG00000065978	ENSG00000254093	0.17510771071341977	3.85451986062435E-6
ENSG00000162714	ENSG00000214706	0.0959252	1.2960725825905683E-9
ENSG00000198517	ENSG00000177954	0.10104093170264904	0
ENSG00000115415	ENSG00000118513	0.1505715588015206	0
ENSG00000116809	ENSG00000115053	0.0853338	0
ENSG00000167625	ENSG00000090238	0.10175319274223173	0
ENSG00000162702	ENSG00000090238	0.10318014437630381	0
ENSG00000134046	ENSG00000132510	0.16712854429909396	0
ENSG00000131759	ENSG00000168028	0.0753971	0.0064394
ENSG00000081059	ENSG00000261371	0.17813351072722808	0
ENSG00000137265	ENSG00000204304	0.1330468208734177	0
ENSG00000205250	ENSG00000106803	0.19829615797786865	0
ENSG00000105708	ENSG00000127528	0.10150933572412647	0
ENSG00000167182	ENSG00000116251	0.0929704	0
ENSG00000198039	ENSG00000198189	0.0932697	0
ENSG00000131759	ENSG00000168003	0.0815699	3.85451986062435E-6
ENSG00000109320	ENSG00000004779	0.2695652397165604	0
ENSG00000154832	ENSG00000100612	0.0867125	0
ENSG00000137265	ENSG00000204348	0.0903542	0
ENSG00000167840	ENSG00000211772	0.0888849	2.008912503015381E-8
ENSG00000170515	ENSG00000144867	0.2814640801954421	0
ENSG00000215271	ENSG00000120694	0.0989303	0
ENSG00000105866	ENSG00000122417	0.14249203437235541	5.801363447659469E-4
ENSG00000167182	ENSG00000116209	0.0913711	0
ENSG00000196456	ENSG00000164687	0.0979165	0
ENSG00000113761	ENSG00000172115	0.0884726	0
ENSG00000069667	ENSG00000116586	0.12199227849803924	0.0064394
ENSG00000170515	ENSG00000144840	0.0921046	5.801363447659469E-4
ENSG00000127528	ENSG00000145354	0.14528750887035108	3.85451986062435E-6
ENSG00000189190	ENSG00000122417	0.16485836754587288	1.2960725825905683E-9
ENSG00000065978	ENSG00000122912	0.11246005963268574	0
ENSG00000186918	ENSG00000072818	0.11288023442772799	2.864320407525156E-7
ENSG00000127528	ENSG00000145331	0.0830995	5.801363447659469E-4
ENSG00000067082	ENSG00000062194	0.24440886437830733	0
ENSG00000127528	ENSG00000145348	0.1035650480066187	2.008912503015381E-8
ENSG00000198093	ENSG00000119335	0.0963943	0
ENSG00000170515	ENSG00000144815	0.10466462382369042	1.2960725825905683E-9
ENSG00000198715	ENSG00000175567	0.0954295	0
ENSG00000109320	ENSG00000136631	0.0979975	2.008912503015381E-8
ENSG00000166526	ENSG00000004779	0.0935333	3.85451986062435E-6
ENSG00000109320	ENSG00000136628	0.22613850534045843	0
ENSG00000134046	ENSG00000132199	0.11881814325110339	0
ENSG00000065978	ENSG00000122873	0.3066908590485965	0
ENSG00000127445	ENSG00000086504	0.10557307436221973	5.801363447659469E-4
ENSG00000109320	ENSG00000136527	0.13721500207212062	5.801363447659469E-4
ENSG00000170653	ENSG00000081237	0.11556790648710424	0
ENSG00000134046	ENSG00000132286	0.11225213488425081	0
ENSG00000134046	ENSG00000132275	0.10352368795378872	3.85451986062435E-6
ENSG00000172216	ENSG00000133706	0.2841883025497003	0
ENSG00000143379	ENSG00000196405	0.0964878	1.2960725825905683E-9
ENSG00000146285	ENSG00000081237	0.20596925703414337	0
ENSG00000136870	ENSG00000143621	0.0921789	3.85451986062435E-6
ENSG00000076108	ENSG00000184922	0.1700882707202487	0
ENSG00000181472	ENSG00000148832	0.0917403	0
ENSG00000127528	ENSG00000145375	0.086288	0
ENSG00000050344	ENSG00000145425	0.21118946513163658	5.801363447659469E-4
ENSG00000063587	ENSG00000170515	0.0999927	0
ENSG00000101126	ENSG00000162434	0.1446991695817239	0
ENSG00000020633	ENSG00000198242	0.3661893845327609	0
ENSG00000118058	ENSG00000075856	0.1306705120183423	1.2960725825905683E-9
ENSG00000171574	ENSG00000166595	0.0947733	3.85451986062435E-6
ENSG00000175105	ENSG00000004779	0.10254691078425404	0
ENSG00000167685	ENSG00000127452	0.0605309	2.008912503015381E-8
ENSG00000107175	ENSG00000145901	0.0894855	4.882175811360412E-5
ENSG00000161405	ENSG00000138592	0.17591099900292564	0
ENSG00000118513	ENSG00000162654	0.15512632779772315	0
ENSG00000020633	ENSG00000198286	0.0869536	5.801363447659469E-4
ENSG00000198816	ENSG00000180817	0.12138158025209593	0
ENSG00000065978	ENSG00000122884	0.1073358866718869	0
ENSG00000198816	ENSG00000116288	0.11206181133804316	0
ENSG00000065978	ENSG00000122882	0.0820389	0
ENSG00000151500	ENSG00000110848	0.11103976264993183	0
ENSG00000189144	ENSG00000111845	0.10144122126284383	2.864320407525156E-7
ENSG00000105127	ENSG00000173812	0.096448	5.801363447659469E-4
ENSG00000167394	ENSG00000164687	0.0886938	0
ENSG00000172273	ENSG00000125835	0.12352769450851163	0
ENSG00000171606	ENSG00000032219	0.1309520133279586	0
ENSG00000089094	ENSG00000177105	0.0727487	5.801363447659469E-4
ENSG00000196670	ENSG00000142864	0.10415252162276882	0
ENSG00000173153	ENSG00000159210	0.16455381173514816	2.864320407525156E-7
ENSG00000148300	ENSG00000111348	0.11779761179501462	0
ENSG00000081665	ENSG00000196531	0.175768	0
ENSG00000138380	ENSG00000169442	0.13711129823107931	4.882175811360412E-5
ENSG00000123685	ENSG00000157303	0.3064558376070963	5.801363447659469E-4
ENSG00000140382	ENSG00000144040	0.0751895	5.801363447659469E-4
ENSG00000106459	ENSG00000038219	0.11141882137116518	5.801363447659469E-4
ENSG00000105866	ENSG00000122545	0.14026085076223613	4.882175811360412E-5
ENSG00000243943	ENSG00000111348	0.11840125299330222	0
ENSG00000196646	ENSG00000186470	0.10806026466426308	0
ENSG00000036549	ENSG00000080608	0.11035272982208981	0.0064394
ENSG00000127528	ENSG00000145439	0.13310701302371133	0
ENSG00000137309	ENSG00000115904	0.1552854989417283	3.85451986062435E-6
ENSG00000185278	ENSG00000071082	0.12110746727680449	0
ENSG00000063587	ENSG00000106028	0.10491793424523121	0
ENSG00000011243	ENSG00000182004	0.13910381791884902	0
ENSG00000109320	ENSG00000136522	0.22635852303656182	0
ENSG00000127528	ENSG00000145414	0.10837903408598693	2.864320407525156E-7
ENSG00000109320	ENSG00000136518	0.10355521789564094	0
ENSG00000198715	ENSG00000175463	0.0882881	0
ENSG00000111269	ENSG00000096384	0.15553715369482057	0
ENSG00000198453	ENSG00000115053	0.11970824827089849	0
ENSG00000185669	ENSG00000137265	0.12150259447963409	0
ENSG00000165156	ENSG00000104408	0.0888175	0
ENSG00000172216	ENSG00000133872	0.2648737233319601	0
ENSG00000065978	ENSG00000122971	0.0959927	0
ENSG00000135457	ENSG00000213741	0.10315519408532506	4.882175811360412E-5
ENSG00000103343	ENSG00000165732	0.0974854	0
ENSG00000101412	ENSG00000244509	0.10686837540436275	0
ENSG00000160633	ENSG00000140988	0.10148016447005075	0
ENSG00000130684	ENSG00000100650	0.096396	2.008912503015381E-8
ENSG00000160336	ENSG00000277203	0.0675106	2.864320407525156E-7
ENSG00000167528	ENSG00000165732	0.1097112385287656	0
ENSG00000204519	ENSG00000160818	0.10954500837469908	0
ENSG00000197013	ENSG00000067533	0.128265	2.008912503015381E-8
ENSG00000120690	ENSG00000112893	0.126082	3.85451986062435E-6
ENSG00000197134	ENSG00000133561	0.0894215	0
ENSG00000167685	ENSG00000127528	0.075487	5.801363447659469E-4
ENSG00000132024	ENSG00000150753	0.11611035286859389	0
ENSG00000183340	ENSG00000134419	0.10159134622472459	0.0064394
ENSG00000067646	ENSG00000198668	0.12876919751658703	0
ENSG00000181666	ENSG00000118181	0.10031713031968796	0
ENSG00000134046	ENSG00000132323	0.11985393296076975	0
ENSG00000171425	ENSG00000116251	0.18964578410009608	0
ENSG00000161405	ENSG00000006712	0.0912253	0
ENSG00000101126	ENSG00000162520	0.10887973277629277	0.0064394
ENSG00000120690	ENSG00000112851	0.2226354271858987	5.801363447659469E-4
ENSG00000181666	ENSG00000182774	0.10578462056627078	0
ENSG00000134046	ENSG00000132305	0.1291231741036957	0
ENSG00000083812	ENSG00000128016	0.0954398	5.801363447659469E-4
ENSG00000134046	ENSG00000132300	0.1205146222834034	0
ENSG00000130544	ENSG00000051523	0.11246547539512058	0
ENSG00000167182	ENSG00000180817	0.10542961739401058	0
ENSG00000179195	ENSG00000213741	0.10339655071982502	0
ENSG00000170260	ENSG00000117450	0.10539036525695897	0
ENSG00000067646	ENSG00000198692	0.11207853296640129	0
ENSG00000065978	ENSG00000254505	0.10966278152323976	1.2960725825905683E-9
ENSG00000196150	ENSG00000076928	0.094567	5.801363447659469E-4
ENSG00000171735	ENSG00000128989	0.12758676290278348	3.85451986062435E-6
ENSG00000205189	ENSG00000087460	0.1135008003048632	0
ENSG00000137265	ENSG00000204599	0.093943	5.801363447659469E-4
ENSG00000028839	ENSG00000172270	0.0957508	0
ENSG00000170260	ENSG00000117395	0.10938644038693796	0
ENSG00000105127	ENSG00000109320	0.0972028	2.008912503015381E-8
ENSG00000137504	ENSG00000004534	0.1540397345519515	4.882175811360412E-5
ENSG00000179965	ENSG00000048162	0.0955679	0
ENSG00000171469	ENSG00000105373	0.0974711	0
ENSG00000109320	ENSG00000136816	0.0946991	2.864320407525156E-7
ENSG00000127528	ENSG00000145592	0.4190741179870443	0
ENSG00000109320	ENSG00000136810	0.3015976647375934	0
ENSG00000171466	ENSG00000128245	0.11168769140948295	2.008912503015381E-8
ENSG00000109320	ENSG00000136840	0.0942325	0
ENSG00000188295	ENSG00000170515	0.11190772693395233	0
ENSG00000109320	ENSG00000136875	0.11417796934054078	0
ENSG00000109320	ENSG00000136870	0.0900731	3.85451986062435E-6
ENSG00000197134	ENSG00000133872	0.091115	0
ENSG00000162772	ENSG00000136810	0.2760800829579282	0
ENSG00000100426	ENSG00000167085	0.11662741023329348	0
ENSG00000135899	ENSG00000127528	0.16106646991544973	0
ENSG00000140968	ENSG00000174915	0.0746226	5.801363447659469E-4
ENSG00000067646	ENSG00000198755	0.12920068221984357	0.0064394
ENSG00000059728	ENSG00000122026	0.10518205442769957	0
ENSG00000172216	ENSG00000133574	0.30266284719903996	0
ENSG00000187605	ENSG00000081237	0.10016662210453192	0
ENSG00000171291	ENSG00000115541	0.13757350856784298	0
ENSG00000065978	ENSG00000122687	0.0801954	0
