## Supplementary Table 4 for "Transcriptional control of T cell tissue adaptation and effector function in infants and adults" (part 6 of 7)

### Sheet: SupplTable4_TFNetwork (continued)
Regulator	Target	MI	pvalue
ENSG00000066136	ENSG00000130813	0.0745066	3.85451986062435E-6
ENSG00000156853	ENSG00000111348	0.10067800701885898	0
ENSG00000119403	ENSG00000244754	0.12975311148435892	5.801363447659469E-4
ENSG00000065978	ENSG00000122678	0.0959418	0
ENSG00000095574	ENSG00000069849	0.0986526	5.801363447659469E-4
ENSG00000218891	ENSG00000160818	0.10513484944800933	4.882175811360412E-5
ENSG00000166987	ENSG00000137154	0.12693596926391962	0
ENSG00000173276	ENSG00000087074	0.12762897263068845	0
ENSG00000198482	ENSG00000174748	0.11503938211177427	0.0064394
ENSG00000067082	ENSG00000101911	0.11667002362133955	0
ENSG00000197857	ENSG00000196417	0.12054908786317332	4.882175811360412E-5
ENSG00000028839	ENSG00000172336	0.0868851	0
ENSG00000067082	ENSG00000101940	0.11496707644900761	0
ENSG00000090612	ENSG00000104894	0.0811157	0
ENSG00000137871	ENSG00000110651	0.1469635530977394	0
ENSG00000120690	ENSG00000244754	0.30077834205010584	0
ENSG00000161405	ENSG00000138182	0.27237279131107883	0
ENSG00000105127	ENSG00000109475	0.12189448053678051	0
ENSG00000168769	ENSG00000072818	0.0910882	3.85451986062435E-6
ENSG00000198105	ENSG00000162511	0.11245372445724487	1.2960725825905683E-9
ENSG00000185420	ENSG00000197498	0.10381916801554603	0
ENSG00000143390	ENSG00000205542	0.0863613	0.0064394
ENSG00000198482	ENSG00000174718	0.11878338315069936	2.864320407525156E-7
ENSG00000083814	ENSG00000096384	0.1022772138002478	0
ENSG00000104856	ENSG00000117448	0.17785564069779958	0.0064394
ENSG00000197863	ENSG00000165732	0.10249530584681102	0
ENSG00000140968	ENSG00000174749	0.24979875200323398	3.85451986062435E-6
ENSG00000165156	ENSG00000104131	0.087926	0
ENSG00000151500	ENSG00000099797	0.11415477789425905	2.008912503015381E-8
ENSG00000198816	ENSG00000116649	0.11199388024119941	0
ENSG00000090612	ENSG00000104823	0.0827386	0
ENSG00000165156	ENSG00000104129	0.0664268	3.85451986062435E-6
ENSG00000109320	ENSG00000136718	0.23814977453963296	0
ENSG00000065978	ENSG00000254470	0.10182365394257038	0
ENSG00000151500	ENSG00000099785	0.0936008	4.882175811360412E-5
ENSG00000185022	ENSG00000168003	0.10265765544700425	0
ENSG00000153560	ENSG00000125534	0.0907291	0
ENSG00000099326	ENSG00000165732	0.11393726267786657	0
ENSG00000198315	ENSG00000071082	0.0905146	0.0064394
ENSG00000127528	ENSG00000145687	0.16355057920819085	0
ENSG00000161405	ENSG00000006576	0.1553512191105308	0
ENSG00000167394	ENSG00000164885	0.0723668	0
ENSG00000143033	ENSG00000109220	0.0910787	3.85451986062435E-6
ENSG00000213928	ENSG00000133639	0.122058	2.864320407525156E-7
ENSG00000036549	ENSG00000080824	0.11542458081779404	5.801363447659469E-4
ENSG00000198538	ENSG00000168701	0.085005	4.882175811360412E-5
ENSG00000175105	ENSG00000136156	0.10831471172414842	0
ENSG00000065978	ENSG00000122729	0.11648470358256877	0
ENSG00000127124	ENSG00000134809	0.12271206926473736	0
ENSG00000065978	ENSG00000122707	0.0913748	0
ENSG00000136997	ENSG00000219545	0.0997776	0
ENSG00000130684	ENSG00000100418	0.0903383	4.882175811360412E-5
ENSG00000096654	ENSG00000145907	0.095698	3.85451986062435E-6
ENSG00000066136	ENSG00000130985	0.0611836	5.801363447659469E-4
ENSG00000132024	ENSG00000150991	0.1205130442467155	4.882175811360412E-5
ENSG00000189180	ENSG00000071082	0.1806361759101992	0
ENSG00000144655	ENSG00000095794	0.1677372780471575	0
ENSG00000177732	ENSG00000053372	0.10862013081049637	2.864320407525156E-7
ENSG00000184517	ENSG00000179144	0.103922	2.864320407525156E-7
ENSG00000083812	ENSG00000128245	0.10168699840414863	0.0064394
ENSG00000006194	ENSG00000154978	0.0623418	0
ENSG00000154832	ENSG00000100592	0.0835202	4.882175811360412E-5
ENSG00000182158	ENSG00000196924	0.15799504282567453	3.85451986062435E-6
ENSG00000180035	ENSG00000181163	0.0903613	0
ENSG00000067082	ENSG00000101843	0.0919258	0
ENSG00000067082	ENSG00000101844	0.10394800270682203	2.864320407525156E-7
ENSG00000115966	ENSG00000143198	0.12015942881386446	0
ENSG00000028839	ENSG00000172428	0.0912102	5.801363447659469E-4
ENSG00000065978	ENSG00000122779	0.10260914132434405	0
ENSG00000198440	ENSG00000100242	0.0832643	3.85451986062435E-6
ENSG00000067082	ENSG00000101856	0.0968991	2.008912503015381E-8
ENSG00000184939	ENSG00000214706	0.15490792940043482	2.008912503015381E-8
ENSG00000170515	ENSG00000144451	0.11852529716711867	0
ENSG00000189180	ENSG00000099901	0.14852631549731599	2.008912503015381E-8
ENSG00000127152	ENSG00000157933	0.11936434684522482	4.882175811360412E-5
ENSG00000036549	ENSG00000080345	0.11310373482198853	0
ENSG00000106546	ENSG00000124831	0.2647677443244195	0
ENSG00000161405	ENSG00000138071	0.35092238110626045	0
ENSG00000171223	ENSG00000010256	0.0909482	0
ENSG00000167380	ENSG00000074800	0.1433550509084387	0
ENSG00000112033	ENSG00000116288	0.10416138058787038	2.008912503015381E-8
ENSG00000123933	ENSG00000167552	0.2865889475534877	0
ENSG00000020633	ENSG00000105193	0.3183908135614715	0
ENSG00000103343	ENSG00000204568	0.0575228	4.882175811360412E-5
ENSG00000173875	ENSG00000090238	0.16397107018885101	0
ENSG00000136997	ENSG00000151239	0.0982652	0
ENSG00000112033	ENSG00000180817	0.10434489794079926	4.882175811360412E-5
ENSG00000117505	ENSG00000058262	0.09944	3.85451986062435E-6
ENSG00000159216	ENSG00000180817	0.10643540202670337	0
ENSG00000118058	ENSG00000114742	0.1341383641954628	0
ENSG00000198740	ENSG00000101109	0.20847049175268464	0
ENSG00000189180	ENSG00000110852	0.17974757071379655	0
ENSG00000170515	ENSG00000276293	0.10288374319696758	0
ENSG00000169926	ENSG00000256060	0.13160339125221338	0
ENSG00000120832	ENSG00000078304	0.0951867	0.0064394
ENSG00000136603	ENSG00000110651	0.16032132617451877	0
ENSG00000186272	ENSG00000152518	0.1010342674066434	1.2960725825905683E-9
ENSG00000196172	ENSG00000038219	0.10045378050902543	2.864320407525156E-7
ENSG00000170515	ENSG00000276234	0.10334436324060704	2.008912503015381E-8
ENSG00000198482	ENSG00000213654	0.11170057534099452	5.801363447659469E-4
ENSG00000069667	ENSG00000116977	0.12263686647082016	0
ENSG00000127528	ENSG00000145779	0.338014	0
ENSG00000156469	ENSG00000091527	0.0914387	0
ENSG00000172819	ENSG00000115541	0.086177	0
ENSG00000171634	ENSG00000187954	0.14505944493706463	0
ENSG00000127528	ENSG00000145780	0.10730699899235288	0
ENSG00000143157	ENSG00000099783	0.1264348211840789	2.008912503015381E-8
ENSG00000126368	ENSG00000130755	0.0879695	5.801363447659469E-4
ENSG00000218891	ENSG00000160256	0.0923839	4.882175811360412E-5
ENSG00000182463	ENSG00000198755	0.16681897474509635	0
ENSG00000095574	ENSG00000173457	0.0992609	2.864320407525156E-7
ENSG00000130522	ENSG00000157326	0.0899476	0
ENSG00000218891	ENSG00000160214	0.0958885	1.2960725825905683E-9
ENSG00000185507	ENSG00000204264	0.17029435922676725	0
ENSG00000126561	ENSG00000143621	0.13423254229304318	0
ENSG00000162772	ENSG00000136628	0.2288574885361807	0
ENSG00000175787	ENSG00000133872	0.12834351506668742	0
ENSG00000229809	ENSG00000135441	0.15953810893030262	2.864320407525156E-7
ENSG00000169926	ENSG00000124177	0.17397650101147383	2.864320407525156E-7
ENSG00000170515	ENSG00000144381	0.39589788982461693	0
ENSG00000197024	ENSG00000152795	0.11796965381613635	0
ENSG00000116604	ENSG00000164587	0.1508535174637986	2.864320407525156E-7
ENSG00000170100	ENSG00000152518	0.0998622	0
ENSG00000161405	ENSG00000070756	0.37945404047364134	0
ENSG00000101096	ENSG00000197756	0.12978026773155996	4.882175811360412E-5
ENSG00000101096	ENSG00000197747	0.14146460238837044	2.864320407525156E-7
ENSG00000154832	ENSG00000100242	0.0838683	5.801363447659469E-4
ENSG00000159216	ENSG00000116209	0.0992454	3.85451986062435E-6
ENSG00000170903	ENSG00000164163	0.12206277866287152	2.864320407525156E-7
ENSG00000112658	ENSG00000083845	0.0985134	0.0064394
ENSG00000198176	ENSG00000138777	0.083149	0
ENSG00000127528	ENSG00000145868	0.13071212613954783	0
ENSG00000163508	ENSG00000197540	0.1279438313610364	0
ENSG00000171735	ENSG00000128626	0.11968863905360316	2.864320407525156E-7
ENSG00000204859	ENSG00000071082	0.1099405030569012	0
ENSG00000184517	ENSG00000179271	0.0971407	0.0064394
ENSG00000186918	ENSG00000112081	0.11745226589041137	0
ENSG00000154832	ENSG00000232112	0.0872913	3.85451986062435E-6
ENSG00000170515	ENSG00000144535	0.0944339	0
ENSG00000171735	ENSG00000128609	0.11527736967239803	0.0064394
ENSG00000123933	ENSG00000167699	0.1134301999189115	0.0064394
ENSG00000170515	ENSG00000144504	0.0920196	0
ENSG00000123933	ENSG00000167674	0.11026292032613469	4.882175811360412E-5
ENSG00000165030	ENSG00000134419	0.25550662936025875	0
ENSG00000126767	ENSG00000130522	0.0964754	0
ENSG00000197841	ENSG00000071082	0.0847773	0
ENSG00000067646	ENSG00000105640	0.12839848898160244	3.85451986062435E-6
ENSG00000172819	ENSG00000115415	0.0815653	5.801363447659469E-4
ENSG00000172819	ENSG00000115419	0.0706279	0.0064394
ENSG00000205250	ENSG00000106348	0.10075452310996201	5.801363447659469E-4
ENSG00000123685	ENSG00000261221	0.074966	4.882175811360412E-5
ENSG00000177485	ENSG00000145779	0.0936259	0
ENSG00000198482	ENSG00000213741	0.11758940845466453	0
ENSG00000169955	ENSG00000119335	0.10243592350654769	0
ENSG00000131759	ENSG00000140264	0.0691526	3.85451986062435E-6
ENSG00000205250	ENSG00000106244	0.18966539241722938	0
ENSG00000105866	ENSG00000122026	0.15381182357230325	0
ENSG00000189042	ENSG00000136942	0.12641374695078042	0
ENSG00000162772	ENSG00000136717	0.2378292036744086	0
ENSG00000138795	ENSG00000132965	0.24136558510275252	0
ENSG00000138795	ENSG00000132963	0.374792	0
ENSG00000160199	ENSG00000150753	0.11330106127631515	0
ENSG00000158773	ENSG00000180817	0.12814109744776953	0
ENSG00000182742	ENSG00000116209	0.10593822821840604	3.85451986062435E-6
ENSG00000144026	ENSG00000164687	0.1254872302982633	0
ENSG00000173153	ENSG00000130826	0.1693982613186943	0
ENSG00000130684	ENSG00000129084	0.0912899	0
ENSG00000170100	ENSG00000152465	0.095617	3.85451986062435E-6
ENSG00000127528	ENSG00000145912	0.31321443137013893	0
ENSG00000127528	ENSG00000145919	0.077877	3.85451986062435E-6
ENSG00000160352	ENSG00000125354	0.11403541881805868	0
ENSG00000130522	ENSG00000157259	0.15910503579065516	0
ENSG00000166888	ENSG00000243449	0.0897811	0.0064394
ENSG00000172888	ENSG00000122545	0.1214074598966955	5.801363447659469E-4
ENSG00000020256	ENSG00000131171	0.0946845	0
ENSG00000140632	ENSG00000189050	0.075189	0.0064394
ENSG00000101457	ENSG00000204387	0.0847075	2.008912503015381E-8
ENSG00000163508	ENSG00000197471	0.11917408847973049	0
ENSG00000161405	ENSG00000070882	0.1269677037956904	0
ENSG00000101096	ENSG00000197622	0.1216746612863879	0
ENSG00000170515	ENSG00000144468	0.0957945	0
ENSG00000182742	ENSG00000180817	0.10949279186931161	0
ENSG00000124782	ENSG00000080824	0.1299490339185016	0
ENSG00000138073	ENSG00000133872	0.092822	0
ENSG00000118418	ENSG00000139193	0.2622529963574033	0
ENSG00000171735	ENSG00000128524	0.10966528922158353	5.801363447659469E-4
ENSG00000148300	ENSG00000072818	0.11142316343718556	0
ENSG00000153814	ENSG00000220205	0.11349202582888643	0
ENSG00000173041	ENSG00000144381	0.12789780479733454	0
ENSG00000127528	ENSG00000145979	0.0921339	2.008912503015381E-8
ENSG00000136997	ENSG00000151065	0.11299073314678176	0
ENSG00000166888	ENSG00000111229	0.0997682	0
ENSG00000118707	ENSG00000132965	0.0768701	2.864320407525156E-7
ENSG00000181896	ENSG00000152795	0.1835477955350138	0
ENSG00000127528	ENSG00000145945	0.0903338	0
ENSG00000143373	ENSG00000121966	0.0952544	0
ENSG00000177485	ENSG00000145494	0.093113	5.801363447659469E-4
ENSG00000186130	ENSG00000137692	0.099369	5.801363447659469E-4
ENSG00000188321	ENSG00000122417	0.12009087885651484	0
ENSG00000161405	ENSG00000006015	0.15583462978888218	2.864320407525156E-7
ENSG00000156853	ENSG00000139343	0.10813377894851364	0
ENSG00000020633	ENSG00000105373	0.3095700064518735	0
ENSG00000020633	ENSG00000105374	0.33924443858523357	0
ENSG00000020633	ENSG00000105397	0.0984239	0
ENSG00000100811	ENSG00000117614	0.2048007252455825	0
ENSG00000066136	ENSG00000130312	0.0527471	4.882175811360412E-5
ENSG00000020633	ENSG00000105329	0.15541856138033042	0
ENSG00000100811	ENSG00000117620	0.12589738670940764	3.85451986062435E-6
ENSG00000066136	ENSG00000130338	0.0676016	2.008912503015381E-8
ENSG00000130522	ENSG00000157500	0.2110012177624321	0
ENSG00000196458	ENSG00000105373	0.12465299103101492	3.85451986062435E-6
ENSG00000153879	ENSG00000189283	0.2030032685303827	4.882175811360412E-5
ENSG00000162924	ENSG00000086061	0.2303270982949503	0
ENSG00000197024	ENSG00000152944	0.0847556	4.882175811360412E-5
ENSG00000130522	ENSG00000157540	0.1540309372787352	0
ENSG00000072310	ENSG00000106028	0.10908108601279887	0
ENSG00000106948	ENSG00000064961	0.11630172859758314	1.2960725825905683E-9
ENSG00000205250	ENSG00000106153	0.21635760076109725	0
ENSG00000129911	ENSG00000174444	0.1182464407753641	0
ENSG00000198911	ENSG00000167658	0.14395655019517856	0
ENSG00000170802	ENSG00000130255	0.12064681915792594	0
ENSG00000196275	ENSG00000180817	0.17231890488510115	0
ENSG00000067082	ENSG00000233927	0.426489	0
ENSG00000173276	ENSG00000126067	0.11785731968422934	0.0064394
ENSG00000163884	ENSG00000147684	0.085367	3.85451986062435E-6
ENSG00000221923	ENSG00000154217	0.0972091	5.801363447659469E-4
ENSG00000130522	ENSG00000157593	0.0888174	0
ENSG00000101096	ENSG00000197956	0.13924854451913068	1.2960725825905683E-9
ENSG00000101096	ENSG00000197958	0.1523921677013141	0
ENSG00000122034	ENSG00000136877	0.0764911	5.801363447659469E-4
ENSG00000173917	ENSG00000166226	0.1589403804502476	0.0064394
ENSG00000179195	ENSG00000174444	0.0981936	0
ENSG00000170903	ENSG00000164587	0.1199219662808228	0
ENSG00000182463	ENSG00000198937	0.091643	0
ENSG00000105516	ENSG00000164414	0.085923	4.882175811360412E-5
ENSG00000172888	ENSG00000122417	0.12418336237091972	1.2960725825905683E-9
ENSG00000198081	ENSG00000168685	0.12495761671942499	0
ENSG00000161405	ENSG00000070501	0.0856823	5.801363447659469E-4
ENSG00000181472	ENSG00000120254	0.10343396445999471	0.0064394
ENSG00000102804	ENSG00000196683	0.0971766	3.85451986062435E-6
ENSG00000127528	ENSG00000277791	0.33707265956707366	0
ENSG00000170515	ENSG00000144580	0.13162193251772566	0
ENSG00000161405	ENSG00000070540	0.1726784844841557	0
ENSG00000170515	ENSG00000144597	0.11235099533627729	0
ENSG00000170515	ENSG00000144591	0.0809082	5.801363447659469E-4
ENSG00000198039	ENSG00000170515	0.093443	0
ENSG00000171574	ENSG00000205542	0.10135895280180691	0
ENSG00000100207	ENSG00000150753	0.0950981	1.2960725825905683E-9
ENSG00000081059	ENSG00000261221	0.0903691	0
ENSG00000130522	ENSG00000025770	0.10288475415070879	0
ENSG00000112561	ENSG00000145494	0.10552765991375507	2.008912503015381E-8
ENSG00000126767	ENSG00000130725	0.0868538	0.0064394
ENSG00000170515	ENSG00000144744	0.085817	0.0064394
ENSG00000170515	ENSG00000144746	0.19120839913519208	0
ENSG00000142065	ENSG00000081237	0.2153018600247327	0
ENSG00000126368	ENSG00000262814	0.086168	5.801363447659469E-4
ENSG00000118418	ENSG00000139291	0.10232966648562257	5.801363447659469E-4
ENSG00000111269	ENSG00000136156	0.13440366581510416	0
ENSG00000100105	ENSG00000109062	0.0888451	0
ENSG00000170515	ENSG00000144736	0.0872032	0
ENSG00000118058	ENSG00000114861	0.16026485808846913	2.008912503015381E-8
ENSG00000198482	ENSG00000213585	0.10899035087400784	0.0064394
ENSG00000083812	ENSG00000231500	0.10479276101047866	4.882175811360412E-5
ENSG00000162772	ENSG00000136522	0.21461972819952807	0
ENSG00000171469	ENSG00000065978	0.10075343835701792	0
ENSG00000170515	ENSG00000144713	0.2764191669173415	0
ENSG00000102908	ENSG00000075151	0.1523155263871552	4.882175811360412E-5
ENSG00000176407	ENSG00000168701	0.2369618452572325	0
ENSG00000108788	ENSG00000131469	0.0911991	0
ENSG00000106948	ENSG00000064933	0.0931072	4.882175811360412E-5
ENSG00000263002	ENSG00000265972	0.11253188631870333	2.008912503015381E-8
ENSG00000146285	ENSG00000081059	0.223744	0
ENSG00000186017	ENSG00000204569	0.096431	2.008912503015381E-8
ENSG00000100811	ENSG00000117713	0.15120906215842123	0.0064394
ENSG00000161405	ENSG00000006125	0.3043332667293501	1.2960725825905683E-9
ENSG00000163884	ENSG00000147604	0.10392453705995734	3.85451986062435E-6
ENSG00000138795	ENSG00000132819	0.11295560525847276	0
ENSG00000181666	ENSG00000079246	0.0910636	4.882175811360412E-5
ENSG00000196214	ENSG00000178951	0.14192974604616046	3.85451986062435E-6
ENSG00000112561	ENSG00000145425	0.1091482889546642	0
ENSG00000163884	ENSG00000147533	0.0871261	4.882175811360412E-5
ENSG00000066136	ENSG00000130522	0.0757035	0.0064394
ENSG00000198911	ENSG00000167526	0.1395385548636117	1.2960725825905683E-9
ENSG00000185507	ENSG00000204397	0.13560377988524308	0
ENSG00000168214	ENSG00000138326	0.24216972170515544	5.801363447659469E-4
ENSG00000010539	ENSG00000262814	0.10565291101540868	0.0064394
ENSG00000130522	ENSG00000157450	0.11097619078091532	0
ENSG00000182463	ENSG00000198856	0.11442118286567385	0
ENSG00000218891	ENSG00000160310	0.10031449038094727	0
ENSG00000198911	ENSG00000167553	0.14427862709267175	0
ENSG00000182463	ENSG00000198832	0.1403051716703312	4.882175811360412E-5
ENSG00000173917	ENSG00000166340	0.15924426929582566	0
ENSG00000171469	ENSG00000197747	0.0976352	5.801363447659469E-4
ENSG00000126456	ENSG00000214021	0.10170586500090224	0.0064394
ENSG00000112365	ENSG00000152601	0.13094557792436698	0.0064394
ENSG00000185022	ENSG00000140105	0.10861569088407214	0
ENSG00000162702	ENSG00000026508	0.0843106	1.2960725825905683E-9
ENSG00000127989	ENSG00000080608	0.0931586	2.864320407525156E-7
ENSG00000101544	ENSG00000146731	0.09581	2.008912503015381E-8
ENSG00000126456	ENSG00000214078	0.0986151	0
ENSG00000171735	ENSG00000128309	0.1247809570790415	0
ENSG00000174282	ENSG00000119705	0.15474029368686518	1.2960725825905683E-9
ENSG00000065978	ENSG00000122042	0.114855	0
ENSG00000123933	ENSG00000167984	0.19095585706207055	0
ENSG00000174428	ENSG00000071082	0.1402543447068082	5.801363447659469E-4
ENSG00000118620	ENSG00000032219	0.2032051001426798	0
ENSG00000111269	ENSG00000136261	0.12594529959873135	0.0064394
ENSG00000111269	ENSG00000136280	0.1345847442863851	0
ENSG00000204859	ENSG00000099901	0.10375268890810294	0
ENSG00000197841	ENSG00000099901	0.0947778	0
ENSG00000170802	ENSG00000130522	0.11940756479835973	0
ENSG00000185420	ENSG00000104964	0.10177201925381162	2.008912503015381E-8
ENSG00000198146	ENSG00000107937	0.10850703667651143	2.008912503015381E-8
ENSG00000138073	ENSG00000133265	0.0877763	0
ENSG00000114861	ENSG00000168066	0.17910807293082542	0
ENSG00000166888	ENSG00000111845	0.0858782	0
ENSG00000185947	ENSG00000175463	0.27730980374560554	3.85451986062435E-6
ENSG00000136997	ENSG00000151651	0.16414654928463526	0
ENSG00000153879	ENSG00000189043	0.2326533921737312	0
ENSG00000121417	ENSG00000095906	0.062088882461659396	0
ENSG00000167384	ENSG00000152795	0.10357890359974735	0
ENSG00000198538	ENSG00000140264	0.0784539	0
ENSG00000159216	ENSG00000116649	0.0982996	0.0064394
ENSG00000159592	ENSG00000130522	0.14271419896621312	0
ENSG00000166432	ENSG00000096384	0.11592337454259125	0
ENSG00000138795	ENSG00000132612	0.1052633313701093	0
ENSG00000161405	ENSG00000070367	0.0988616	0
ENSG00000250571	ENSG00000105373	0.13046859663789787	0
ENSG00000116604	ENSG00000164924	0.14527293305946465	3.85451986062435E-6
ENSG00000168769	ENSG00000008988	0.10384176807208781	0
ENSG00000196693	ENSG00000167085	0.15425766856295375	0
ENSG00000196693	ENSG00000167088	0.15549495450292752	0
ENSG00000065029	ENSG00000130402	0.0729557	5.801363447659469E-4
ENSG00000136169	ENSG00000080824	0.1617432841725879	0
ENSG00000127528	ENSG00000277972	0.2195286870707589	0.0064394
ENSG00000081059	ENSG00000157870	0.0980558	0
ENSG00000101457	ENSG00000204628	0.084272	0
ENSG00000204231	ENSG00000125871	0.071929	3.85451986062435E-6
ENSG00000205250	ENSG00000170515	0.19403470323957847	0
ENSG00000087903	ENSG00000163584	0.11363816727489208	0
ENSG00000236104	ENSG00000185862	0.11141991971546619	0
ENSG00000171735	ENSG00000128245	0.13991809697756555	0
ENSG00000171735	ENSG00000128228	0.13611645946617532	0
ENSG00000178951	ENSG00000197971	0.32575	0
ENSG00000144026	ENSG00000164300	0.11972996547357925	3.85451986062435E-6
ENSG00000143373	ENSG00000082074	0.0891744	0
ENSG00000126561	ENSG00000143256	0.13037115491011647	4.882175811360412E-5
ENSG00000198517	ENSG00000177600	0.10287575499466757	0
ENSG00000176407	ENSG00000168003	0.2959059141874731	0
ENSG00000175197	ENSG00000168003	0.1942284333654919	3.85451986062435E-6
ENSG00000059122	ENSG00000165732	0.11403216967267414	0
ENSG00000178951	ENSG00000197928	0.11164998130203552	0.0064394
ENSG00000073861	ENSG00000025708	0.30407330842196517	0
ENSG00000068323	ENSG00000063177	0.11481388845524965	0.0064394
ENSG00000100219	ENSG00000063177	0.25474738540649794	5.801363447659469E-4
ENSG00000065978	ENSG00000122140	0.10722818871076394	0
ENSG00000178951	ENSG00000197956	0.24688752917637896	0
ENSG00000178951	ENSG00000197958	0.27033914527539193	0
ENSG00000175787	ENSG00000133321	0.11332911650353135	0.0064394
ENSG00000065978	ENSG00000122122	0.12320599678776567	0
ENSG00000138073	ENSG00000133112	0.11610017900024741	0
ENSG00000181666	ENSG00000118971	0.10164152725447319	0
ENSG00000197841	ENSG00000099800	0.0912277	0.0064394
ENSG00000204859	ENSG00000099800	0.0989323	2.864320407525156E-7
ENSG00000175213	ENSG00000213585	0.10601981657376962	0
ENSG00000011451	ENSG00000086061	0.0925762	0
ENSG00000172819	ENSG00000115875	0.0799384	0
ENSG00000105856	ENSG00000073614	0.17985287373031564	0
ENSG00000185947	ENSG00000175354	0.129369	0
ENSG00000182463	ENSG00000198242	0.15570135347779776	0
ENSG00000141644	ENSG00000136003	0.0903003	4.882175811360412E-5
ENSG00000185507	ENSG00000204525	0.18822673240644222	0
ENSG00000185278	ENSG00000110367	0.12574706835662844	0
ENSG00000020633	ENSG00000105640	0.41072503741325567	0
ENSG00000196417	ENSG00000160310	0.12502437164982075	0
ENSG00000020633	ENSG00000105656	0.10347829751260579	0
ENSG00000106948	ENSG00000064601	0.11190276086385538	3.85451986062435E-6
ENSG00000081059	ENSG00000157954	0.15643386616483887	3.85451986062435E-6
ENSG00000143157	ENSG00000071082	0.14316086394504932	0
ENSG00000108788	ENSG00000131759	0.062229051096782347	3.85451986062435E-6
ENSG00000127152	ENSG00000025770	0.0996859	1.2960725825905683E-9
ENSG00000127152	ENSG00000025772	0.10620684061030276	0
ENSG00000081059	ENSG00000157978	0.4206185573077364	0
ENSG00000127152	ENSG00000157593	0.0878247	0
ENSG00000180035	ENSG00000117228	0.0779542	0
ENSG00000106948	ENSG00000064651	0.0911635	0.0064394
ENSG00000175213	ENSG00000213654	0.10331089152042883	0
ENSG00000197008	ENSG00000172115	0.11012680413227459	3.85451986062435E-6
ENSG00000170515	ENSG00000144040	0.10136098925733984	0
ENSG00000147421	ENSG00000168685	0.11567893360056469	0
ENSG00000170515	ENSG00000144021	0.10821222041472822	0.0064394
ENSG00000186951	ENSG00000136718	0.1119260302441154	2.864320407525156E-7
ENSG00000170515	ENSG00000144026	0.12239059616281073	0
ENSG00000127989	ENSG00000080824	0.10774187796327277	0
ENSG00000106948	ENSG00000064687	0.11221504486565996	0
ENSG00000170515	ENSG00000144034	0.13168501128868176	0
ENSG00000169951	ENSG00000142864	0.0988954	0
ENSG00000120690	ENSG00000073614	0.2599155596900317	0
ENSG00000120690	ENSG00000073605	0.0850895	5.801363447659469E-4
ENSG00000100105	ENSG00000109320	0.0886722	4.882175811360412E-5
ENSG00000137504	ENSG00000240972	0.20369185367737552	1.2960725825905683E-9
ENSG00000173917	ENSG00000166508	0.0785444	0
ENSG00000134954	ENSG00000075539	0.18709748033861145	0
ENSG00000174738	ENSG00000149311	0.1443993149834818	0
ENSG00000197037	ENSG00000167085	0.0960044	0
ENSG00000197037	ENSG00000167088	0.0922715	0
ENSG00000103343	ENSG00000165006	0.063187	5.801363447659469E-4
ENSG00000197124	ENSG00000082074	0.0985011	0
ENSG00000125817	ENSG00000147604	0.2749268372265596	0
ENSG00000160007	ENSG00000175390	0.14561337614073722	4.882175811360412E-5
ENSG00000186272	ENSG00000152795	0.1021017515247447	0
ENSG00000170802	ENSG00000130755	0.10499412534816667	2.008912503015381E-8
ENSG00000115415	ENSG00000182518	0.0779696	4.882175811360412E-5
ENSG00000168214	ENSG00000138795	0.2572107194113723	0
ENSG00000154832	ENSG00000089094	0.0695735	0.0064394
ENSG00000172819	ENSG00000115758	0.0837021	3.85451986062435E-6
ENSG00000112561	ENSG00000145779	0.10393096311697328	0
ENSG00000134954	ENSG00000075568	0.11330754110090205	3.85451986062435E-6
ENSG00000141644	ENSG00000136156	0.0941452	0.0064394
ENSG00000187605	ENSG00000149311	0.1034008141312982	0
ENSG00000041988	ENSG00000213585	0.0975812	0
ENSG00000136997	ENSG00000151414	0.15040286880267606	0
ENSG00000170515	ENSG00000276023	0.094632	0
ENSG00000133250	ENSG00000103342	0.13364827077402747	0
ENSG00000160113	ENSG00000180817	0.10505810516570166	0
ENSG00000130522	ENSG00000025293	0.15781581478422477	0
ENSG00000250571	ENSG00000105185	0.11911203139779136	0
ENSG00000185591	ENSG00000077420	0.13305050026514725	0
ENSG00000118418	ENSG00000139626	0.18773820929094162	5.801363447659469E-4
ENSG00000065029	ENSG00000130204	0.0801925	2.008912503015381E-8
ENSG00000175213	ENSG00000213741	0.10254021750586861	2.008912503015381E-8
ENSG00000005801	ENSG00000231500	0.0876262	1.2960725825905683E-9
ENSG00000156374	ENSG00000188243	0.0851834	2.864320407525156E-7
ENSG00000160352	ENSG00000125652	0.111133	0
ENSG00000118418	ENSG00000139641	0.22123560507259235	0
ENSG00000112561	ENSG00000145741	0.10462294032805208	2.864320407525156E-7
ENSG00000124444	ENSG00000110651	0.098112	0
ENSG00000011451	ENSG00000125835	0.0845374	3.85451986062435E-6
ENSG00000179943	ENSG00000085231	0.0928402	0
ENSG00000138795	ENSG00000132432	0.34071210456517326	2.008912503015381E-8
ENSG00000158773	ENSG00000116560	0.1282566389713773	0
ENSG00000130522	ENSG00000157106	0.33113597990888893	0
ENSG00000171735	ENSG00000128016	0.12788421651816906	2.864320407525156E-7
ENSG00000170515	ENSG00000144199	0.0916974	0
ENSG00000197024	ENSG00000152518	0.11819620867697087	0
ENSG00000118620	ENSG00000164327	0.1856794553208929	5.801363447659469E-4
ENSG00000164631	ENSG00000175463	0.10712516652149458	0.0064394
ENSG00000175787	ENSG00000133639	0.1245140001862076	0
ENSG00000126368	ENSG00000130592	0.0904334	0
ENSG00000106948	ENSG00000064545	0.0827347	0
ENSG00000106948	ENSG00000064547	0.0899491	2.864320407525156E-7
ENSG00000138795	ENSG00000132475	0.4406455396304748	0
ENSG00000196275	ENSG00000116649	0.15688069752937372	0
ENSG00000170515	ENSG00000144120	0.0778499	0
ENSG00000163320	ENSG00000197971	0.15889173197707698	0
ENSG00000001167	ENSG00000261236	0.0928804	0
ENSG00000125952	ENSG00000144381	0.0890074	0
ENSG00000170515	ENSG00000144134	0.10291689454308856	0
ENSG00000163320	ENSG00000197958	0.15916331710462855	0
ENSG00000130522	ENSG00000157181	0.10503480444661124	0
ENSG00000118217	ENSG00000136261	0.0758255	0
ENSG00000130816	ENSG00000162434	0.1270561411304385	0
ENSG00000173153	ENSG00000091527	0.17048321210831038	0
ENSG00000163320	ENSG00000197782	0.1041589671467457	5.801363447659469E-4
ENSG00000067646	ENSG00000198034	0.13609743277611283	0
ENSG00000136504	ENSG00000244754	0.12506735428928573	0
ENSG00000167625	ENSG00000158710	0.0848896	5.801363447659469E-4
ENSG00000100105	ENSG00000109475	0.0944542	0
ENSG00000177485	ENSG00000145191	0.0560092	5.801363447659469E-4
ENSG00000185420	ENSG00000104894	0.0992091	4.882175811360412E-5
ENSG00000138073	ENSG00000133321	0.0925605	0
ENSG00000105516	ENSG00000164109	0.0853211	3.85451986062435E-6
ENSG00000147421	ENSG00000168918	0.10736458326218185	5.801363447659469E-4
ENSG00000123636	ENSG00000143977	0.16934178115039022	0
ENSG00000087903	ENSG00000163811	0.11455273453938414	1.2960725825905683E-9
ENSG00000095951	ENSG00000147604	0.18482827272341426	0
ENSG00000180035	ENSG00000117395	0.0876164	0
ENSG00000141644	ENSG00000136213	0.0898163	2.008912503015381E-8
ENSG00000141644	ENSG00000136261	0.0879525	1.2960725825905683E-9
ENSG00000116044	ENSG00000137154	0.22809939412890975	0
ENSG00000116017	ENSG00000214706	0.12651849246333802	0
ENSG00000057657	ENSG00000231389	0.205168	2.008912503015381E-8
ENSG00000126767	ENSG00000130332	0.0860764	0.0064394
ENSG00000198538	ENSG00000140379	0.0870885	0
ENSG00000131116	ENSG00000148484	0.0872973	0
ENSG00000184517	ENSG00000179958	0.0998462	0
ENSG00000179195	ENSG00000174748	0.10443916107462874	0
ENSG00000213015	ENSG00000169508	0.0866146	5.801363447659469E-4
ENSG00000180035	ENSG00000117450	0.0930398	0
ENSG00000204304	ENSG00000096384	0.16042358125851064	0
ENSG00000182568	ENSG00000178996	0.10118674812060864	0.0064394
ENSG00000105717	ENSG00000167658	0.1538341741218394	0
ENSG00000175787	ENSG00000265241	0.11878154506164809	0
ENSG00000118418	ENSG00000139725	0.12073344216455335	0
ENSG00000189079	ENSG00000118680	0.1488197938023093	4.882175811360412E-5
ENSG00000204231	ENSG00000125534	0.0872839	0
ENSG00000127152	ENSG00000157778	0.1276259742198122	0
ENSG00000186951	ENSG00000136942	0.12461094705557585	0
ENSG00000174652	ENSG00000125354	0.11080056731094985	0.0064394
ENSG00000183309	ENSG00000145912	0.0892771	5.801363447659469E-4
ENSG00000130522	ENSG00000157045	0.15856786613364643	0
ENSG00000136870	ENSG00000143106	0.0921376	0
ENSG00000129911	ENSG00000174748	0.11045554407578802	5.801363447659469E-4
ENSG00000186951	ENSG00000136997	0.11691239700046191	0
ENSG00000080298	ENSG00000143256	0.10950413746090756	0
ENSG00000163884	ENSG00000147164	0.0756401	0
ENSG00000186660	ENSG00000109971	0.10873203444092337	5.801363447659469E-4
ENSG00000170515	ENSG00000144231	0.0866784	0
ENSG00000170515	ENSG00000144233	0.10170178054306023	0
ENSG00000089775	ENSG00000164985	0.15233301399616836	0
ENSG00000123685	ENSG00000090006	0.0819781	0.0064394
ENSG00000263002	ENSG00000265241	0.11239482948737806	1.2960725825905683E-9
ENSG00000119574	ENSG00000125652	0.0979302	5.801363447659469E-4
ENSG00000196110	ENSG00000168685	0.11353382800047553	0
ENSG00000067082	ENSG00000234127	0.11499295475998793	0
ENSG00000105856	ENSG00000112511	0.17501738891268162	0
ENSG00000131759	ENSG00000140988	0.0824706	0
ENSG00000134046	ENSG00000028310	0.257104	0
ENSG00000177374	ENSG00000233927	0.2666743919840067	0
ENSG00000171469	ENSG00000198189	0.0999882	1.2960725825905683E-9
ENSG00000178951	ENSG00000198909	0.1602467510837317	0
ENSG00000182742	ENSG00000115935	0.0979776	3.85451986062435E-6
ENSG00000167840	ENSG00000171612	0.0892334	0
ENSG00000141905	ENSG00000134884	0.11951592592038744	0.0064394
ENSG00000174428	ENSG00000099800	0.14689010959827467	0
ENSG00000120832	ENSG00000118971	0.10442313240240796	0
ENSG00000171223	ENSG00000142937	0.22214511017188057	5.801363447659469E-4
ENSG00000170903	ENSG00000163811	0.12364482679686865	0
ENSG00000120963	ENSG00000154723	0.22627323772968475	0
ENSG00000115816	ENSG00000123562	0.13122225108586968	0
ENSG00000083812	ENSG00000100242	0.0985687	3.85451986062435E-6
ENSG00000213096	ENSG00000100023	0.11383538020099682	0.0064394
ENSG00000104976	ENSG00000171700	0.0761355	1.2960725825905683E-9
ENSG00000169955	ENSG00000118971	0.0968042	0
ENSG00000167766	ENSG00000099901	0.18395010096354036	0
ENSG00000151612	ENSG00000123349	0.0956483	4.882175811360412E-5
ENSG00000156127	ENSG00000176476	0.1267861688593733	0
ENSG00000197037	ENSG00000167775	0.0912176	1.2960725825905683E-9
ENSG00000115816	ENSG00000123505	0.20470068935070804	0
ENSG00000010803	ENSG00000121966	0.1038224904166057	0
ENSG00000081059	ENSG00000158716	0.14388444973131675	2.008912503015381E-8
ENSG00000041988	ENSG00000214706	0.0884302	2.864320407525156E-7
ENSG00000112033	ENSG00000115758	0.10957459948701047	0
ENSG00000134046	ENSG00000092978	0.13895341121686614	0
ENSG00000197037	ENSG00000167721	0.0902407	2.864320407525156E-7
ENSG00000198464	ENSG00000189403	0.13050625954140432	4.882175811360412E-5
ENSG00000179361	ENSG00000136156	0.12158499563471938	5.801363447659469E-4
ENSG00000214022	ENSG00000198771	0.0827799	1.2960725825905683E-9
ENSG00000111269	ENSG00000135446	0.1333755056617741	0.0064394
ENSG00000115415	ENSG00000078304	0.19426532316893086	2.864320407525156E-7
ENSG00000081059	ENSG00000158773	0.12284176430385685	0
ENSG00000112182	ENSG00000164062	0.0656203	0
ENSG00000160685	ENSG00000134460	0.10118534959624498	0
ENSG00000126351	ENSG00000102471	0.13577458349103125	4.882175811360412E-5
ENSG00000160685	ENSG00000134419	0.1162762371715133	0
ENSG00000137265	ENSG00000165572	0.093247	4.882175811360412E-5
ENSG00000178764	ENSG00000152795	0.0876814	4.882175811360412E-5
ENSG00000188994	ENSG00000173511	0.18301513207197145	0
ENSG00000175550	ENSG00000145916	0.0852246	0
ENSG00000171161	ENSG00000076604	0.0960724	0.0064394
ENSG00000171634	ENSG00000187257	0.1937350820161786	0
ENSG00000205250	ENSG00000171314	0.19200860584904164	0
ENSG00000185591	ENSG00000116209	0.13584666545120772	2.864320407525156E-7
ENSG00000083828	ENSG00000185862	0.10564203641578421	0
ENSG00000089335	ENSG00000152495	0.16658059527598207	0
ENSG00000214022	ENSG00000198900	0.0807961	5.801363447659469E-4
ENSG00000188786	ENSG00000204628	0.0949366	0
ENSG00000178951	ENSG00000198816	0.10782991291932487	2.008912503015381E-8
ENSG00000175550	ENSG00000277791	0.17047762657701154	0
ENSG00000213762	ENSG00000188811	0.091233	0.0064394
ENSG00000131116	ENSG00000147403	0.14846463742022742	5.801363447659469E-4
ENSG00000107485	ENSG00000156471	0.0668259	1.2960725825905683E-9
ENSG00000159592	ENSG00000131469	0.14352510919566755	0
ENSG00000174428	ENSG00000099901	0.14387066506997778	0
ENSG00000103199	ENSG00000164163	0.10358303646683464	2.864320407525156E-7
ENSG00000129911	ENSG00000109475	0.11943340341201779	0
ENSG00000157933	ENSG00000177954	0.13190564833939813	0
ENSG00000067082	ENSG00000102119	0.1508473803110351	4.882175811360412E-5
ENSG00000104447	ENSG00000067082	0.17250933405919291	0.0064394
ENSG00000169131	ENSG00000115523	0.0777335	0
ENSG00000182742	ENSG00000115875	0.0981317	0.0064394
ENSG00000177426	ENSG00000148175	0.16014525910541091	0
ENSG00000127152	ENSG00000157184	0.0997422	0
ENSG00000169131	ENSG00000115541	0.0947502	3.85451986062435E-6
ENSG00000067082	ENSG00000102158	0.12189831239144182	0
ENSG00000111269	ENSG00000004779	0.13429564412432327	0
ENSG00000198039	ENSG00000106628	0.0901947	0
ENSG00000067082	ENSG00000102103	0.0737058	0
ENSG00000028839	ENSG00000108561	0.0983793	0
ENSG00000178951	ENSG00000198791	0.0970393	0
ENSG00000160908	ENSG00000085231	0.12591497923086173	0.0064394
ENSG00000095794	ENSG00000132963	0.3758439280750427	0
ENSG00000112033	ENSG00000115875	0.10478657032993866	0
ENSG00000186918	ENSG00000112855	0.0843857	2.864320407525156E-7
ENSG00000010803	ENSG00000121864	0.0642434	0.0064394
ENSG00000263002	ENSG00000133574	0.11204675158282947	0.0064394
ENSG00000197951	ENSG00000119335	0.10166141705919568	0
ENSG00000198824	ENSG00000053372	0.0886397	0
ENSG00000119403	ENSG00000113387	0.12364351331524581	5.801363447659469E-4
ENSG00000081059	ENSG00000158864	0.11430576456034645	0
ENSG00000081059	ENSG00000158869	0.15388328911165436	0
ENSG00000178951	ENSG00000198721	0.19743573974907666	0
ENSG00000179361	ENSG00000136261	0.11948255727571722	0.0064394
ENSG00000189180	ENSG00000111371	0.17974186916325702	3.85451986062435E-6
ENSG00000181315	ENSG00000188404	0.13531895307142072	2.864320407525156E-7
ENSG00000113658	ENSG00000147403	0.17539100642376196	0
ENSG00000178951	ENSG00000198740	0.18941503114127758	4.882175811360412E-5
ENSG00000178951	ENSG00000198743	0.2716875817486617	0
ENSG00000169155	ENSG00000174444	0.23465368124130478	0
ENSG00000163320	ENSG00000198755	0.15792844644421372	0
ENSG00000090612	ENSG00000196449	0.0819971	1.2960725825905683E-9
ENSG00000177463	ENSG00000119335	0.13821320237375073	0
ENSG00000065978	ENSG00000083828	0.0954214	0
ENSG00000118058	ENSG00000114127	0.28838476608351327	0
ENSG00000137492	ENSG00000091527	0.20664858300080577	0
ENSG00000119574	ENSG00000125835	0.10685018236368928	0
ENSG00000188994	ENSG00000109046	0.210442	0
ENSG00000168769	ENSG00000111348	0.0962366	0
ENSG00000197951	ENSG00000183520	0.10280472362129237	1.2960725825905683E-9
ENSG00000173153	ENSG00000130255	0.17581447504088146	0
ENSG00000197857	ENSG00000103510	0.0947543	4.882175811360412E-5
ENSG00000122034	ENSG00000005844	0.17616462083655124	0
ENSG00000067082	ENSG00000102054	0.1868021570713999	0
ENSG00000111145	ENSG00000197958	0.11939906062270202	0
ENSG00000154832	ENSG00000128309	0.0876964	0
ENSG00000130856	ENSG00000137154	0.11593963623751713	0
ENSG00000138795	ENSG00000264364	0.11322227644147315	0
ENSG00000173757	ENSG00000174748	0.14508016051588374	0
ENSG00000213096	ENSG00000100201	0.13122914840152727	0
ENSG00000121413	ENSG00000226979	0.14493077063714507	0
ENSG00000065978	ENSG00000083812	0.10621441045079172	0
ENSG00000106261	ENSG00000265972	0.18249090986633895	4.882175811360412E-5
ENSG00000065978	ENSG00000083814	0.0972284	2.008912503015381E-8
ENSG00000065978	ENSG00000083807	0.0957864	0
ENSG00000101412	ENSG00000072818	0.11261775654497508	0
ENSG00000169926	ENSG00000123933	0.2523715711868292	0
ENSG00000184436	ENSG00000204628	0.10385054590217511	5.801363447659469E-4
ENSG00000067082	ENSG00000102007	0.33521863835435867	0
ENSG00000213096	ENSG00000100242	0.1340353295502986	0
ENSG00000165030	ENSG00000133872	0.23112090704889365	0
ENSG00000107485	ENSG00000156504	0.0730951	0
ENSG00000160113	ENSG00000116649	0.0997582	0
ENSG00000250571	ENSG00000106028	0.12168205845732386	0
ENSG00000197037	ENSG00000167526	0.0913807	0
ENSG00000125826	ENSG00000185507	0.17559711345251905	0
ENSG00000112033	ENSG00000115541	0.10737573364688158	0
ENSG00000115816	ENSG00000123737	0.1497335820141557	5.801363447659469E-4
ENSG00000095794	ENSG00000132635	0.10056423878159773	0
ENSG00000124782	ENSG00000147403	0.13073336115266782	0
ENSG00000100219	ENSG00000234745	0.24190568380780716	0
ENSG00000137265	ENSG00000165732	0.4244431485591734	0
ENSG00000101412	ENSG00000072778	0.10782112112012543	0
ENSG00000165156	ENSG00000197958	0.0827333	0
ENSG00000215271	ENSG00000149311	0.0984709	0.0064394
ENSG00000196323	ENSG00000188042	0.1512908861547452	0
ENSG00000111269	ENSG00000135624	0.1265604132817252	3.85451986062435E-6
ENSG00000126561	ENSG00000144381	0.13504551237334825	1.2960725825905683E-9
ENSG00000108509	ENSG00000175390	0.23280832924559158	0
ENSG00000185811	ENSG00000101347	0.13933752638576474	0
ENSG00000119403	ENSG00000113013	0.11787675051683337	0
ENSG00000138795	ENSG00000133321	0.23414651590684352	0
ENSG00000120798	ENSG00000163346	0.11300456055603268	4.882175811360412E-5
ENSG00000173153	ENSG00000130332	0.16840070424745074	0
ENSG00000169689	ENSG00000187778	0.0814067	5.801363447659469E-4
ENSG00000138795	ENSG00000133302	0.1459638450277776	0
ENSG00000106948	ENSG00000064115	0.10259464340971923	0
ENSG00000084093	ENSG00000168685	0.16777245100629729	0
ENSG00000124444	ENSG00000071082	0.1059193758747965	0
ENSG00000185869	ENSG00000140988	0.10418794451855101	3.85451986062435E-6
ENSG00000090612	ENSG00000196405	0.0808495	2.864320407525156E-7
ENSG00000172845	ENSG00000197971	0.15307882383755897	0
ENSG00000146757	ENSG00000090238	0.19769709244954878	0
ENSG00000089335	ENSG00000152270	0.18002987330888576	0
ENSG00000112365	ENSG00000153187	0.13033535766022772	5.801363447659469E-4
ENSG00000138795	ENSG00000133256	0.0998917	0
ENSG00000182568	ENSG00000150991	0.21163565409600615	2.008912503015381E-8
ENSG00000171163	ENSG00000080824	0.10809571848369676	0
ENSG00000198453	ENSG00000114767	0.0956574	0.0064394
ENSG00000134852	ENSG00000137154	0.1485606173406672	0
ENSG00000170515	ENSG00000012061	0.15423973865161078	0
ENSG00000204859	ENSG00000099203	0.0754154	2.008912503015381E-8
ENSG00000167232	ENSG00000088832	0.16659170471837606	5.801363447659469E-4
ENSG00000113761	ENSG00000108561	0.088883	0
ENSG00000213096	ENSG00000100100	0.12454699705349812	0
ENSG00000175550	ENSG00000145741	0.20437116242734213	0
ENSG00000112365	ENSG00000153113	0.12798025612379765	5.801363447659469E-4
ENSG00000120690	ENSG00000113141	0.20045196399764936	0
ENSG00000095574	ENSG00000108561	0.10716391369244847	0
ENSG00000196150	ENSG00000115053	0.10304001984697021	0
ENSG00000079432	ENSG00000226979	0.12083121587547839	1.2960725825905683E-9
ENSG00000134046	ENSG00000028277	0.18975840430106447	0
ENSG00000161405	ENSG00000071189	0.1407190058403678	1.2960725825905683E-9
ENSG00000120837	ENSG00000101972	0.1294847500352776	0.0064394
ENSG00000197857	ENSG00000103479	0.24942032029387395	2.864320407525156E-7
ENSG00000106459	ENSG00000142541	0.12058900889869255	0
ENSG00000010803	ENSG00000082074	0.12166355806955256	0
ENSG00000198740	ENSG00000101608	0.19101701212942834	0
ENSG00000010539	ENSG00000130204	0.10410137937874141	0
ENSG00000197782	ENSG00000152518	0.0997393	4.882175811360412E-5
ENSG00000111269	ENSG00000004478	0.12853907110004206	1.2960725825905683E-9
ENSG00000162676	ENSG00000115268	0.1514906587444071	0
ENSG00000141905	ENSG00000134954	0.11330516695897834	0.0064394
ENSG00000083812	ENSG00000100354	0.0999387	0.0064394
ENSG00000115415	ENSG00000078081	0.18542682995311888	0
ENSG00000186951	ENSG00000004779	0.1184331129746689	0
ENSG00000166888	ENSG00000111912	0.0938393	5.801363447659469E-4
ENSG00000166529	ENSG00000112514	0.079318	0
ENSG00000010818	ENSG00000142541	0.16361721255706957	0
ENSG00000175550	ENSG00000145779	0.1480480243174597	3.85451986062435E-6
ENSG00000181315	ENSG00000188229	0.13000992281997617	0
ENSG00000127152	ENSG00000157326	0.094526	1.2960725825905683E-9
ENSG00000153207	ENSG00000213741	0.1605833909740944	1.2960725825905683E-9
ENSG00000104976	ENSG00000171476	0.11193647675192737	0
ENSG00000113658	ENSG00000147604	0.17630995244004083	0
ENSG00000163516	ENSG00000172590	0.17809146255225056	0
ENSG00000173153	ENSG00000130204	0.17212173898019276	0
ENSG00000182463	ENSG00000067560	0.15269460853244887	0
ENSG00000196458	ENSG00000170515	0.1331704191938891	0
ENSG00000166526	ENSG00000096384	0.0963525	0
ENSG00000169136	ENSG00000086061	0.12639495372020726	0
ENSG00000137265	ENSG00000165675	0.0848044	0.0064394
ENSG00000113916	ENSG00000165732	0.1013242324329072	0
ENSG00000198911	ENSG00000168003	0.14663325138484762	0
ENSG00000153879	ENSG00000188529	0.18957246253415333	5.801363447659469E-4
ENSG00000179943	ENSG00000124784	0.092494	0
ENSG00000166888	ENSG00000008018	0.0925804	1.2960725825905683E-9
ENSG00000169131	ENSG00000115053	0.0979645	0
ENSG00000138795	ENSG00000133134	0.1041111431112422	0
ENSG00000138795	ENSG00000264522	0.13092232036197146	0
ENSG00000171940	ENSG00000130522	0.1372836710162653	0
ENSG00000189079	ENSG00000118181	0.14430987603563636	0
ENSG00000141644	ENSG00000136732	0.0970288	0
ENSG00000124782	ENSG00000147162	0.11720090543840678	0
ENSG00000189079	ENSG00000182774	0.1524413463261789	0
ENSG00000136997	ENSG00000152102	0.10591064173360647	0
ENSG00000121417	ENSG00000134419	0.11296954904329963	0
ENSG00000095794	ENSG00000132481	0.0838735	3.85451986062435E-6
ENSG00000186660	ENSG00000109475	0.10962167698640662	0
ENSG00000028839	ENSG00000108298	0.10134323104606176	0
ENSG00000196275	ENSG00000181827	0.10804876613140763	5.801363447659469E-4
ENSG00000161405	ENSG00000242802	0.10107380143523742	0
ENSG00000186812	ENSG00000160310	0.12793088093618452	0
ENSG00000095794	ENSG00000132475	0.4112164360249641	0
ENSG00000137265	ENSG00000165929	0.2565313395850838	0
ENSG00000198039	ENSG00000106028	0.0920242	0
ENSG00000127445	ENSG00000126264	0.1447335493245581	3.85451986062435E-6
ENSG00000130522	ENSG00000157741	0.12749121253812717	0
ENSG00000127445	ENSG00000126254	0.11021077100298575	0
ENSG00000126464	ENSG00000150753	0.13139248664953104	0
ENSG00000174652	ENSG00000125835	0.11511827452003016	0
ENSG00000127445	ENSG00000126247	0.168309	0
ENSG00000053254	ENSG00000110958	0.15118433308096846	5.801363447659469E-4
ENSG00000130522	ENSG00000157764	0.12883389496654796	0
ENSG00000173153	ENSG00000130522	0.14928176912372557	4.882175811360412E-5
ENSG00000172845	ENSG00000065978	0.13214889613445505	3.85451986062435E-6
ENSG00000185122	ENSG00000138326	0.0805022	0
ENSG00000198538	ENSG00000271503	0.0833648	2.864320407525156E-7
ENSG00000172819	ENSG00000115053	0.0885042	0
ENSG00000153975	ENSG00000183684	0.0997571	0
ENSG00000175550	ENSG00000145425	0.18358469813914502	0
ENSG00000137265	ENSG00000165983	0.0948902	0
ENSG00000178951	ENSG00000198482	0.11067872817758209	0
ENSG00000196275	ENSG00000117395	0.1460439676740782	4.882175811360412E-5
ENSG00000189308	ENSG00000143977	0.11120523414719423	0.0064394
ENSG00000263002	ENSG00000133872	0.1229164969775847	0
ENSG00000101216	ENSG00000082074	0.11057981301171743	0
ENSG00000144655	ENSG00000134419	0.18572363986327575	0
ENSG00000120798	ENSG00000163584	0.10844676514571952	0
ENSG00000272333	ENSG00000162408	0.0923105	0.0064394
ENSG00000118922	ENSG00000239672	0.17675956476999272	0
ENSG00000165156	ENSG00000065978	0.08121	1.2960725825905683E-9
ENSG00000105856	ENSG00000244754	0.2568823727114965	0
ENSG00000178951	ENSG00000198408	0.19139483648428215	5.801363447659469E-4
ENSG00000067066	ENSG00000081320	0.1649902591029626	5.801363447659469E-4
ENSG00000165684	ENSG00000135316	0.12134952289624938	0
ENSG00000179886	ENSG00000173457	0.1372160118002921	4.882175811360412E-5
ENSG00000136997	ENSG00000152061	0.2535930750575061	0
ENSG00000181827	ENSG00000277791	0.11387924942742043	5.801363447659469E-4
ENSG00000081059	ENSG00000158470	0.18308619840858883	0
ENSG00000156853	ENSG00000072818	0.10838787276469097	0
ENSG00000188171	ENSG00000140988	0.09002	2.864320407525156E-7
ENSG00000154832	ENSG00000128294	0.0896916	5.801363447659469E-4
ENSG00000171163	ENSG00000080608	0.10875565157462652	0
ENSG00000143033	ENSG00000069493	0.0979095	5.801363447659469E-4
ENSG00000106948	ENSG00000103995	0.1311310485119573	0
ENSG00000182141	ENSG00000038219	0.1888413147551579	0
ENSG00000057657	ENSG00000100385	0.30994061394820505	0
ENSG00000100219	ENSG00000102241	0.12410946213756749	0
ENSG00000137265	ENSG00000165819	0.0943148	0
ENSG00000165030	ENSG00000133574	0.2299203003441178	0
ENSG00000196693	ENSG00000166750	0.16309937220157267	0
ENSG00000170448	ENSG00000182774	0.11793498261714513	0
ENSG00000105856	ENSG00000112851	0.17812537423417704	0
ENSG00000125826	ENSG00000185338	0.18789124407885768	0
ENSG00000174652	ENSG00000125910	0.10797644189430158	0
ENSG00000118418	ENSG00000243317	0.11591102312688188	0
ENSG00000179943	ENSG00000124802	0.0940249	0
ENSG00000112658	ENSG00000122026	0.108314	0
ENSG00000127445	ENSG00000126353	0.17695116614736073	0
ENSG00000130522	ENSG00000157625	0.0928164	3.85451986062435E-6
ENSG00000154727	ENSG00000131469	0.11053046373293426	4.882175811360412E-5
ENSG00000198521	ENSG00000112079	0.13195042499439089	0.0064394
ENSG00000189144	ENSG00000139343	0.10415690048376375	0
ENSG00000178573	ENSG00000160685	0.0988917	3.85451986062435E-6
ENSG00000127445	ENSG00000126267	0.1184316326083084	0
ENSG00000095794	ENSG00000132507	0.3463628359949752	0
ENSG00000112182	ENSG00000164346	0.12045207055721784	0
ENSG00000197483	ENSG00000149932	0.0929293	5.801363447659469E-4
ENSG00000236104	ENSG00000053372	0.1062158926018177	0
ENSG00000122034	ENSG00000005022	0.14774500651392322	0
ENSG00000140632	ENSG00000161970	0.13587519712383442	1.2960725825905683E-9
ENSG00000214022	ENSG00000198431	0.0769589	2.864320407525156E-7
ENSG00000100219	ENSG00000102265	0.17906724210653044	5.801363447659469E-4
ENSG00000197013	ENSG00000171793	0.12925142439838253	0.0064394
ENSG00000067066	ENSG00000081237	0.20556396080711736	0
ENSG00000170448	ENSG00000118181	0.1055229777965789	0
ENSG00000140632	ENSG00000229117	0.14170406099108246	0
ENSG00000144161	ENSG00000229117	0.14349330938595733	0
ENSG00000153879	ENSG00000056558	0.16119995198870418	1.2960725825905683E-9
ENSG00000141644	ENSG00000136942	0.0967438	0
ENSG00000160685	ENSG00000134193	0.0972952	0
ENSG00000106546	ENSG00000125910	0.253307	0
ENSG00000170581	ENSG00000175550	0.11451069520516405	0
ENSG00000188321	ENSG00000123349	0.1155921615062453	0
ENSG00000141644	ENSG00000136997	0.0852809	0
ENSG00000161405	ENSG00000110756	0.0984735	5.801363447659469E-4
ENSG00000095574	ENSG00000108298	0.0998187	0
ENSG00000153975	ENSG00000119335	0.0946497	0
ENSG00000083812	ENSG00000100911	0.10596190774682995	0
ENSG00000163516	ENSG00000108561	0.177997	0
ENSG00000131196	ENSG00000096384	0.0771435	0.0064394
ENSG00000198824	ENSG00000185905	0.0772865	0
ENSG00000161405	ENSG00000099804	0.10494662387681528	0
ENSG00000130522	ENSG00000157933	0.11599960553866814	3.85451986062435E-6
ENSG00000186951	ENSG00000136156	0.12330022392457132	0
ENSG00000128000	ENSG00000127528	0.10603958941926445	0
ENSG00000165156	ENSG00000197451	0.1005221554085267	0
ENSG00000165156	ENSG00000197448	0.0886239	0
ENSG00000067082	ENSG00000234745	0.3305604536921682	0
ENSG00000254004	ENSG00000111786	0.0991313	2.864320407525156E-7
ENSG00000188868	ENSG00000082074	0.14447744530644735	0
ENSG00000146285	ENSG00000121104	0.16796832363891964	3.85451986062435E-6
ENSG00000106554	ENSG00000100138	0.13464945746654777	3.85451986062435E-6
ENSG00000186017	ENSG00000165732	0.0990887	0
ENSG00000171469	ENSG00000198771	0.0994287	0
ENSG00000115816	ENSG00000084073	0.1149086333274224	2.864320407525156E-7
ENSG00000100105	ENSG00000174444	0.0885031	0
ENSG00000135899	ENSG00000231500	0.16459910422486956	0.0064394
ENSG00000103199	ENSG00000164687	0.1074690978239608	5.801363447659469E-4
ENSG00000178951	ENSG00000198668	0.2731592799987765	0
ENSG00000099326	ENSG00000205542	0.11909873161125763	0
ENSG00000173153	ENSG00000130725	0.17646381749072249	0
ENSG00000173153	ENSG00000130706	0.1728501581977471	0
ENSG00000123268	ENSG00000142864	0.0669443	4.882175811360412E-5
ENSG00000131759	ENSG00000140307	0.0738453	5.801363447659469E-4
ENSG00000108788	ENSG00000091527	0.0876651	0
ENSG00000151500	ENSG00000138029	0.0894688	0.0064394
ENSG00000198081	ENSG00000168255	0.12180197924806525	0
ENSG00000131759	ENSG00000140319	0.084412	0
ENSG00000198824	ENSG00000185862	0.0939181	0
ENSG00000178951	ENSG00000198625	0.2183783127334995	4.882175811360412E-5
ENSG00000153879	ENSG00000188404	0.24310856543633325	2.864320407525156E-7
ENSG00000180035	ENSG00000078304	0.0917	2.864320407525156E-7
ENSG00000112182	ENSG00000032389	0.0619213	2.864320407525156E-7
ENSG00000106554	ENSG00000100216	0.12485932156733891	1.2960725825905683E-9
ENSG00000162086	ENSG00000082074	0.14353553518434303	0.0064394
ENSG00000116809	ENSG00000114942	0.088275	0
ENSG00000161405	ENSG00000110696	0.22613908599914684	0
ENSG00000136603	ENSG00000071082	0.18138339903397432	0
ENSG00000196418	ENSG00000090238	0.12154202826716735	0
ENSG00000109320	ENSG00000096996	0.0957091	4.882175811360412E-5
ENSG00000177853	ENSG00000146143	0.0931266	2.008912503015381E-8
ENSG00000173757	ENSG00000174444	0.16904825017005237	0
ENSG00000170260	ENSG00000220205	0.10339575838364322	2.008912503015381E-8
ENSG00000106948	ENSG00000103707	0.0914676	2.008912503015381E-8
ENSG00000168214	ENSG00000070756	0.2619548115624241	0
ENSG00000172845	ENSG00000197694	0.1440134973251236	0
ENSG00000112511	ENSG00000188042	0.21874806063327873	0
ENSG00000196812	ENSG00000147403	0.11158967503963975	5.801363447659469E-4
ENSG00000130522	ENSG00000157837	0.10834423575356998	3.85451986062435E-6
ENSG00000161405	ENSG00000099940	0.1177882389446154	0
ENSG00000156127	ENSG00000176155	0.11313024527029848	3.85451986062435E-6
ENSG00000171466	ENSG00000100612	0.10159658996058962	2.864320407525156E-7
ENSG00000118058	ENSG00000114416	0.18260181030593575	0
ENSG00000130522	ENSG00000157869	0.0870127	2.008912503015381E-8
ENSG00000126368	ENSG00000090238	0.10474129841051211	0
ENSG00000154832	ENSG00000128016	0.0837313	0
ENSG00000101096	ENSG00000104904	0.12915921516395248	0
ENSG00000171634	ENSG00000187837	0.1989195551191393	4.882175811360412E-5
ENSG00000011243	ENSG00000117616	0.13663832932817024	3.85451986062435E-6
ENSG00000118217	ENSG00000136938	0.0723919	0
ENSG00000118058	ENSG00000114439	0.1789659856241026	0
ENSG00000198440	ENSG00000129084	0.079823	5.801363447659469E-4
ENSG00000177426	ENSG00000080822	0.1658391714590089	0
ENSG00000182463	ENSG00000067182	0.11026054708145762	1.2960725825905683E-9
ENSG00000134046	ENSG00000092439	0.26067352312681874	0
ENSG00000156127	ENSG00000176102	0.0885774	0
ENSG00000205903	ENSG00000164687	0.0952271	0
ENSG00000188295	ENSG00000198242	0.11573164475090293	0
ENSG00000167840	ENSG00000239672	0.093114	0
ENSG00000165156	ENSG00000065809	0.0802419	0
ENSG00000081665	ENSG00000104660	0.1656648173813585	5.801363447659469E-4
ENSG00000178951	ENSG00000198589	0.11249287642840841	5.801363447659469E-4
ENSG00000152784	ENSG00000233927	0.13908297186927257	0
ENSG00000181827	ENSG00000145912	0.11778319499592502	2.008912503015381E-8
ENSG00000123268	ENSG00000142937	0.0732457	0.0064394
ENSG00000169740	ENSG00000090238	0.0889103	0
ENSG00000106948	ENSG00000103657	0.19354977181173968	0.0064394
ENSG00000118418	ENSG00000111348	0.30118486264926914	0
ENSG00000112033	ENSG00000115233	0.10754888209670911	4.882175811360412E-5
ENSG00000134046	ENSG00000092470	0.10660103221091385	0
ENSG00000173153	ENSG00000158417	0.17505486122558567	0
ENSG00000131127	ENSG00000100354	0.1431554207547287	0
ENSG00000197483	ENSG00000121966	0.10007998642760658	0
ENSG00000165512	ENSG00000153563	0.0891384	0
ENSG00000167635	ENSG00000168918	0.0627805	0
ENSG00000153814	ENSG00000117450	0.13430446352585046	0
ENSG00000165156	ENSG00000105176	0.0803661	2.008912503015381E-8
ENSG00000188321	ENSG00000083845	0.1151201546747551	5.801363447659469E-4
ENSG00000186660	ENSG00000173674	0.1038744547283336	2.008912503015381E-8
ENSG00000197863	ENSG00000205542	0.12499254346687828	0
ENSG00000140987	ENSG00000132475	0.0912057	0.0064394
ENSG00000102189	ENSG00000090487	0.0897468	0
ENSG00000122085	ENSG00000090238	0.2823013006243605	4.882175811360412E-5
ENSG00000177374	ENSG00000101224	0.22588335524143782	2.008912503015381E-8
ENSG00000065029	ENSG00000090238	0.0819909	0
ENSG00000196150	ENSG00000115541	0.096234	0
ENSG00000135899	ENSG00000128284	0.14445703829879572	0
ENSG00000101457	ENSG00000164587	0.0795519	0.0064394
ENSG00000130803	ENSG00000213585	0.0933332	2.008912503015381E-8
ENSG00000169689	ENSG00000187051	0.15150002704851345	0
ENSG00000133250	ENSG00000064666	0.12881261922444262	2.008912503015381E-8
ENSG00000179361	ENSG00000136942	0.12456253512591124	0
ENSG00000170100	ENSG00000048162	0.0938773	0
ENSG00000137504	ENSG00000137497	0.16624958878630097	0
ENSG00000125520	ENSG00000137504	0.19009013160761729	1.2960725825905683E-9
ENSG00000169016	ENSG00000136718	0.10855073606774479	2.864320407525156E-7
ENSG00000140987	ENSG00000132424	0.0982738	0
ENSG00000188171	ENSG00000169442	0.10380373292690126	0
ENSG00000110851	ENSG00000115758	0.0997912	0
ENSG00000175105	ENSG00000096384	0.11324425804125338	0
ENSG00000179361	ENSG00000136997	0.1207241287089393	0
ENSG00000178951	ENSG00000198089	0.15020577171285748	0
ENSG00000123685	ENSG00000026297	0.2511833005252818	5.801363447659469E-4
ENSG00000140382	ENSG00000144381	0.0944034	0
ENSG00000128272	ENSG00000144713	0.26433686833549586	0
ENSG00000157557	ENSG00000108561	0.14306502019108505	5.801363447659469E-4
ENSG00000060138	ENSG00000102931	0.1608709490526931	0
ENSG00000128272	ENSG00000144659	0.093266	2.864320407525156E-7
ENSG00000151702	ENSG00000175567	0.17091190929782557	0
ENSG00000171735	ENSG00000088986	0.1392395963400684	0
ENSG00000153207	ENSG00000174444	0.16693878976634924	1.2960725825905683E-9
ENSG00000198715	ENSG00000174748	0.0901864	0
ENSG00000109320	ENSG00000136108	0.11580015029410634	0
ENSG00000060138	ENSG00000102900	0.0977965	0
ENSG00000175213	ENSG00000109534	0.10326395485353626	2.008912503015381E-8
ENSG00000127528	ENSG00000013810	0.1835485374930563	0
ENSG00000166526	ENSG00000135624	0.0979684	0
ENSG00000189144	ENSG00000099901	0.10881244397944854	0
ENSG00000198453	ENSG00000114209	0.10638514099024594	0.0064394
ENSG00000109320	ENSG00000136167	0.1921257637746087	0
ENSG00000134046	ENSG00000092148	0.18080367599787678	1.2960725825905683E-9
ENSG00000134046	ENSG00000092140	0.14581682568023488	0
ENSG00000109320	ENSG00000136159	0.10025371479937402	0
ENSG00000106948	ENSG00000103522	0.12827878979683022	5.801363447659469E-4
ENSG00000060138	ENSG00000102981	0.10611572062708541	2.864320407525156E-7
ENSG00000081665	ENSG00000104964	0.1650929140900715	4.882175811360412E-5
ENSG00000185238	ENSG00000163811	0.0957396	0
ENSG00000028839	ENSG00000172531	0.0945503	0
ENSG00000134046	ENSG00000092108	0.17479844833006603	0
ENSG00000106948	ENSG00000103544	0.0910873	5.801363447659469E-4
ENSG00000106948	ENSG00000103549	0.0906405	1.2960725825905683E-9
ENSG00000143437	ENSG00000183520	0.0892137	5.801363447659469E-4
ENSG00000132005	ENSG00000100100	0.17926801040880178	5.801363447659469E-4
ENSG00000204304	ENSG00000136156	0.13376145193657152	0
ENSG00000181007	ENSG00000117395	0.10498225907579285	0
ENSG00000250571	ENSG00000170043	0.1070458948837516	0
ENSG00000110851	ENSG00000115808	0.0901209	0
ENSG00000106948	ENSG00000103502	0.11374015007319349	0
ENSG00000161405	ENSG00000099785	0.17174545309710587	0
ENSG00000084676	ENSG00000089157	0.17030465527687955	0
ENSG00000140987	ENSG00000132341	0.10929964262314876	0
ENSG00000081059	ENSG00000158050	0.19776768906544712	3.85451986062435E-6
ENSG00000161405	ENSG00000110422	0.17001851072898633	0
ENSG00000158711	ENSG00000115419	0.13238207323352413	0
ENSG00000169016	ENSG00000136810	0.11491812194036397	0
ENSG00000104976	ENSG00000239713	0.11923421029575167	0
ENSG00000159882	ENSG00000121966	0.11739986735191493	0
ENSG00000198546	ENSG00000143761	0.14929825038592723	1.2960725825905683E-9
ENSG00000081059	ENSG00000158062	0.19419662117557576	0
ENSG00000143033	ENSG00000108561	0.10720505541029901	0
ENSG00000110851	ENSG00000115875	0.10585464073602702	0
ENSG00000133250	ENSG00000196405	0.13762144154916217	0
ENSG00000189144	ENSG00000110958	0.1021861323593221	3.85451986062435E-6
ENSG00000198546	ENSG00000143799	0.11733677847831081	2.864320407525156E-7
ENSG00000011243	ENSG00000078304	0.15000014959151584	0
ENSG00000082641	ENSG00000132341	0.13495643404480015	0
ENSG00000103343	ENSG00000164896	0.061623446918110204	0.0064394
ENSG00000181666	ENSG00000182307	0.10470708396132529	0
ENSG00000107175	ENSG00000145425	0.1175934443112589	0
ENSG00000104856	ENSG00000221946	0.0850907	0
ENSG00000117505	ENSG00000162783	0.1337326881724819	0
ENSG00000134954	ENSG00000114331	0.20189457759751525	0
ENSG00000151702	ENSG00000175463	0.17990744278218448	0
ENSG00000143390	ENSG00000165732	0.0986462	0
ENSG00000106948	ENSG00000103490	0.22602901576894527	0
ENSG00000188295	ENSG00000198034	0.11562660549195303	2.864320407525156E-7
ENSG00000134954	ENSG00000114353	0.36916123319941413	0
ENSG00000143373	ENSG00000149311	0.0844449	4.882175811360412E-5
ENSG00000166704	ENSG00000112514	0.1046716104629549	0
ENSG00000167962	ENSG00000103035	0.13015563638057084	0
ENSG00000134954	ENSG00000114374	0.11983760999125176	2.008912503015381E-8
ENSG00000159140	ENSG00000102054	0.18797149785056635	0
ENSG00000198482	ENSG00000109475	0.11702695677929453	0
ENSG00000067082	ENSG00000102981	0.11273956547481138	0
ENSG00000109320	ENSG00000136045	0.189459	0
ENSG00000067082	ENSG00000102977	0.10458846465223715	0
ENSG00000067082	ENSG00000102978	0.10921339424391974	0.0064394
ENSG00000123685	ENSG00000158290	0.11295767975727022	0.0064394
ENSG00000161405	ENSG00000242247	0.2515424592767165	4.882175811360412E-5
ENSG00000106948	ENSG00000103479	0.22269239967107957	2.008912503015381E-8
ENSG00000131759	ENSG00000169045	0.0730666	4.882175811360412E-5
ENSG00000020633	ENSG00000197299	0.10089067465930547	0
ENSG00000134046	ENSG00000092201	0.2923415161812231	0
ENSG00000185238	ENSG00000163938	0.0923357	0
ENSG00000169016	ENSG00000004779	0.11656934985479027	0
ENSG00000160961	ENSG00000167088	0.0926259	0
ENSG00000105127	ENSG00000173457	0.11467013149605414	0
ENSG00000186812	ENSG00000188243	0.12253772514279201	0
ENSG00000160961	ENSG00000167085	0.094812	0
ENSG00000181007	ENSG00000117450	0.10778352259175843	0.0064394
ENSG00000166888	ENSG00000072818	0.0954291	0
ENSG00000065978	ENSG00000254986	0.15155084134576255	0
ENSG00000100105	ENSG00000213203	0.0888302	2.008912503015381E-8
ENSG00000131127	ENSG00000100100	0.1415725219507891	0
ENSG00000105708	ENSG00000126457	0.11030120552147658	0
ENSG00000197343	ENSG00000111371	0.18243542106137325	0
ENSG00000143157	ENSG00000139644	0.12896388065891057	0
ENSG00000171163	ENSG00000148841	0.064834	2.008912503015381E-8
ENSG00000171634	ENSG00000055917	0.14972085278505176	5.801363447659469E-4
ENSG00000081059	ENSG00000158106	0.0895772	5.801363447659469E-4
ENSG00000175550	ENSG00000013364	0.11764198605465803	0
ENSG00000148300	ENSG00000112578	0.10503096012760747	0
ENSG00000131931	ENSG00000165502	0.10299084990556533	3.85451986062435E-6
ENSG00000064961	ENSG00000163041	0.12560629724959912	0
ENSG00000171466	ENSG00000100316	0.10654564882910174	0
ENSG00000158711	ENSG00000115524	0.12795077250145326	0
ENSG00000101096	ENSG00000104408	0.14639542358440477	0
ENSG00000165030	ENSG00000265241	0.2221894786341291	0.0064394
ENSG00000178951	ENSG00000066427	0.1972242910483736	0.0064394
ENSG00000189144	ENSG00000099797	0.1075776716293079	0
ENSG00000196646	ENSG00000185905	0.10485175925617743	2.008912503015381E-8
ENSG00000185122	ENSG00000070081	0.0840286	4.882175811360412E-5
ENSG00000113580	ENSG00000087086	0.3229230042428168	2.864320407525156E-7
ENSG00000134046	ENSG00000131943	0.10520660389560298	2.008912503015381E-8
ENSG00000100426	ENSG00000166226	0.11565754922054546	1.2960725825905683E-9
ENSG00000178573	ENSG00000188389	0.1721714755204645	0
ENSG00000081059	ENSG00000158161	0.0954162	0
ENSG00000198816	ENSG00000181163	0.11397238913196509	0
ENSG00000127445	ENSG00000126432	0.1812408102013099	0
ENSG00000153814	ENSG00000181847	0.12989998710219408	0
ENSG00000197134	ENSG00000132963	0.0921529	0
ENSG00000116809	ENSG00000114686	0.0761338	3.85451986062435E-6
ENSG00000178951	ENSG00000198270	0.12589553989425006	0.0064394
ENSG00000197008	ENSG00000108561	0.11146230656127466	0
ENSG00000196267	ENSG00000009790	0.10048369438511602	0
ENSG00000148300	ENSG00000112514	0.10917487482662762	0
ENSG00000110851	ENSG00000115946	0.0926668	2.864320407525156E-7
ENSG00000142065	ENSG00000148950	0.0798632	0
ENSG00000131196	ENSG00000135185	0.060479987023408434	0.0064394
ENSG00000196233	ENSG00000134419	0.1111330282821242	0.0064394
ENSG00000185238	ENSG00000163584	0.10669205312485283	0
ENSG00000020633	ENSG00000197548	0.10329651742676445	4.882175811360412E-5
ENSG00000137492	ENSG00000130725	0.2024914992087535	0
ENSG00000020633	ENSG00000197555	0.14753368606580938	4.882175811360412E-5
ENSG00000121864	ENSG00000150753	0.0753902	0
ENSG00000115415	ENSG00000117984	0.171972	0
ENSG00000181007	ENSG00000078596	0.10477168553978755	0.0064394
ENSG00000082641	ENSG00000132475	0.1411895874382485	0
ENSG00000182158	ENSG00000197958	0.17704189205549878	0
ENSG00000198146	ENSG00000172809	0.11995602501702972	5.801363447659469E-4
ENSG00000182158	ENSG00000197956	0.172672	0
ENSG00000067082	ENSG00000102879	0.1982156546207617	0
ENSG00000126456	ENSG00000175595	0.0941884	0.0064394
ENSG00000153560	ENSG00000125249	0.0872516	1.2960725825905683E-9
ENSG00000106948	ENSG00000103365	0.16514147807567048	0
ENSG00000067082	ENSG00000102897	0.13451104152289903	0
ENSG00000213762	ENSG00000188243	0.0908715	0
ENSG00000102804	ENSG00000104529	0.11016586539777308	0
ENSG00000107175	ENSG00000145741	0.11827286250854735	0
ENSG00000028839	ENSG00000172757	0.0965881	0
ENSG00000132005	ENSG00000100354	0.20708668025981464	0
ENSG00000100219	ENSG00000102144	0.201883	0
ENSG00000185420	ENSG00000196405	0.11309411157284643	0
ENSG00000106948	ENSG00000103335	0.10535671329962693	0
ENSG00000196150	ENSG00000115758	0.098524	0
ENSG00000140968	ENSG00000213654	0.2585222318109284	0
ENSG00000104856	ENSG00000182183	0.20728308820494828	0
ENSG00000103343	ENSG00000164934	0.0957272	0
ENSG00000185669	ENSG00000136213	0.1216052673717725	0
ENSG00000067082	ENSG00000102858	0.0980159	0
ENSG00000120690	ENSG00000113810	0.18319777106201335	0
ENSG00000167555	ENSG00000087460	0.12344981934172015	0
ENSG00000067082	ENSG00000102871	0.21455024397760833	0
ENSG00000161405	ENSG00000099385	0.21638300854655848	0
ENSG00000182141	ENSG00000141858	0.18390308751810233	0
ENSG00000197483	ENSG00000082074	0.094437	0
ENSG00000136603	ENSG00000139644	0.154284	0
ENSG00000198839	ENSG00000113387	0.1521610656796178	0
ENSG00000109381	ENSG00000167552	0.17040046710852522	5.801363447659469E-4
ENSG00000185420	ENSG00000196449	0.1056982892840564	0.0064394
ENSG00000020633	ENSG00000065613	0.2530550425514636	0
ENSG00000020633	ENSG00000065615	0.12876550268046907	1.2960725825905683E-9
ENSG00000136997	ENSG00000048028	0.13318393904228806	5.801363447659469E-4
ENSG00000183340	ENSG00000134333	0.1074018313827929	3.85451986062435E-6
ENSG00000118922	ENSG00000107099	0.18527328100589618	0
ENSG00000196646	ENSG00000185862	0.1056416697263859	4.882175811360412E-5
ENSG00000131127	ENSG00000100201	0.13886675595080736	0
ENSG00000171161	ENSG00000115875	0.098365	0
ENSG00000250571	ENSG00000198931	0.12373385214243271	2.864320407525156E-7
ENSG00000134954	ENSG00000114098	0.10151892239373872	5.801363447659469E-4
ENSG00000065978	ENSG00000254858	0.1023277031322816	0
ENSG00000130803	ENSG00000213654	0.0956892	0
ENSG00000131127	ENSG00000100242	0.1323174866972249	0.0064394
ENSG00000196670	ENSG00000142684	0.0941343	0
ENSG00000064961	ENSG00000163159	0.0680278	5.801363447659469E-4
ENSG00000109320	ENSG00000004468	0.17461696114819358	2.864320407525156E-7
ENSG00000168286	ENSG00000082074	0.11598482754211364	0
ENSG00000140968	ENSG00000213614	0.11594879191822152	3.85451986062435E-6
ENSG00000084676	ENSG00000100201	0.16484896375512742	5.801363447659469E-4
ENSG00000127445	ENSG00000126522	0.0982349	4.882175811360412E-5
ENSG00000172273	ENSG00000125652	0.12013711132174032	2.864320407525156E-7
ENSG00000121417	ENSG00000134308	0.11336921510731708	0
ENSG00000169951	ENSG00000143106	0.10651737125526178	0
ENSG00000166432	ENSG00000136156	0.1241766058733668	0
ENSG00000105856	ENSG00000008952	0.1728175006741095	2.008912503015381E-8
ENSG00000107175	ENSG00000145592	0.10630229462905841	0
ENSG00000189144	ENSG00000242372	0.1111436743094147	0
ENSG00000106261	ENSG00000133112	0.1874588043219481	0
ENSG00000140987	ENSG00000132507	0.0990777	0
ENSG00000177374	ENSG00000101182	0.2501817775816788	0
ENSG00000138380	ENSG00000169627	0.13618281501782248	0
ENSG00000196700	ENSG00000133872	0.0925943	0
ENSG00000178951	ENSG00000198198	0.1275048104989999	0
ENSG00000198546	ENSG00000143549	0.16557422792321633	0
ENSG00000198546	ENSG00000143543	0.1650259180435125	0
ENSG00000185669	ENSG00000136156	0.11967933239101078	0
ENSG00000065978	ENSG00000083168	0.17716186888617808	0
ENSG00000130818	ENSG00000104964	0.0916028	0
ENSG00000213015	ENSG00000140264	0.0956456	0
ENSG00000106948	ENSG00000103245	0.10306471508707177	5.801363447659469E-4
ENSG00000079432	ENSG00000187840	0.11937997611852465	4.882175811360412E-5
ENSG00000158773	ENSG00000220205	0.12752850147240039	0
ENSG00000171161	ENSG00000115935	0.0906437	0
ENSG00000159882	ENSG00000082074	0.11638541621206454	0
ENSG00000165684	ENSG00000135624	0.1196578812733699	0
ENSG00000171161	ENSG00000115946	0.0945974	0
ENSG00000106948	ENSG00000103253	0.16634681993676564	0
ENSG00000189308	ENSG00000143621	0.0976203	2.008912503015381E-8
ENSG00000102804	ENSG00000104408	0.10729923300891164	0
ENSG00000181007	ENSG00000117616	0.10401400415047612	0
ENSG00000028839	ENSG00000172809	0.10459641033962506	0
ENSG00000102189	ENSG00000026025	0.15877966121075607	2.008912503015381E-8
ENSG00000137504	ENSG00000137871	0.14672157175309353	5.801363447659469E-4
ENSG00000153814	ENSG00000117395	0.12189717794281203	0
ENSG00000196150	ENSG00000115875	0.0995217	0
ENSG00000106554	ENSG00000100632	0.13156769419829498	4.882175811360412E-5
ENSG00000127528	ENSG00000013583	0.11070198475574326	5.801363447659469E-4
ENSG00000132005	ENSG00000100242	0.16575883628709007	5.801363447659469E-4
ENSG00000082641	ENSG00000132507	0.14550741819517607	0
ENSG00000071655	ENSG00000096384	0.1711292967569761	0
ENSG00000189144	ENSG00000099800	0.10713094400928558	0
ENSG00000167685	ENSG00000126457	0.0809512	0
ENSG00000127528	ENSG00000013573	0.0998316	2.008912503015381E-8
ENSG00000185238	ENSG00000163714	0.0805978	1.2960725825905683E-9
ENSG00000109320	ENSG00000136270	0.11664489539494109	0
ENSG00000156469	ENSG00000131469	0.0886129	0
ENSG00000065978	ENSG00000083123	0.11132558847621665	0
ENSG00000132005	ENSG00000100201	0.20316813868972672	0
ENSG00000213096	ENSG00000100906	0.12569039322201547	0.0064394
ENSG00000117505	ENSG00000162511	0.14271353362965022	0
ENSG00000140968	ENSG00000213585	0.26525541532139907	0
ENSG00000130684	ENSG00000101361	0.0909802	0
ENSG00000081059	ENSG00000090238	0.37360938915295966	0.0064394
ENSG00000100426	ENSG00000166441	0.1312569144002864	0
ENSG00000196233	ENSG00000134294	0.11309327303876104	0.0064394
ENSG00000081059	ENSG00000090266	0.20154245351684494	0
ENSG00000132005	ENSG00000100650	0.16901765536885746	0.0064394
ENSG00000184517	ENSG00000150753	0.10216388406423477	1.2960725825905683E-9
ENSG00000181472	ENSG00000148090	0.064625	4.882175811360412E-5
ENSG00000123358	ENSG00000102471	0.14127930456528065	0
ENSG00000161405	ENSG00000099203	0.0992075	0
ENSG00000177683	ENSG00000010810	0.12171889723001642	3.85451986062435E-6
ENSG00000213096	ENSG00000100418	0.12290319013807086	4.882175811360412E-5
ENSG00000182463	ENSG00000170889	0.14510168390949596	0
ENSG00000065978	ENSG00000083635	0.0950295	2.008912503015381E-8
ENSG00000115816	ENSG00000123136	0.20231076389228286	2.864320407525156E-7
ENSG00000166704	ENSG00000112081	0.10935446776768633	0
ENSG00000198026	ENSG00000183283	0.0957377	0
ENSG00000169016	ENSG00000004478	0.10688077478186793	4.882175811360412E-5
ENSG00000250571	ENSG00000198771	0.1225965557562084	3.85451986062435E-6
ENSG00000181472	ENSG00000080822	0.11006426817714865	2.864320407525156E-7
ENSG00000181472	ENSG00000080824	0.13213059566055496	0
ENSG00000120690	ENSG00000113240	0.15944313370622143	0
ENSG00000131115	ENSG00000177954	0.1079133573232714	0
ENSG00000135365	ENSG00000115053	0.16281374040801191	0
ENSG00000198093	ENSG00000183010	0.0889313	3.85451986062435E-6
ENSG00000137492	ENSG00000130522	0.20549428610662257	0
ENSG00000126456	ENSG00000175309	0.15858756545620525	0
ENSG00000140987	ENSG00000132963	0.0974832	0
ENSG00000020633	ENSG00000197780	0.11719718790325026	0
ENSG00000112658	ENSG00000122862	0.10706424220231181	0
ENSG00000143190	ENSG00000132507	0.10503143311055607	0
ENSG00000198521	ENSG00000244754	0.1334115609596261	0
ENSG00000196437	ENSG00000114686	0.10845822628963725	0
ENSG00000106948	ENSG00000103197	0.0958346	0
ENSG00000221869	ENSG00000113088	0.16529068130676394	0
ENSG00000181666	ENSG00000182004	0.10126186012004595	0
ENSG00000188786	ENSG00000165732	0.0982413	0
ENSG00000020633	ENSG00000065802	0.0937444	5.801363447659469E-4
ENSG00000106948	ENSG00000103145	0.0934821	2.864320407525156E-7
ENSG00000182158	ENSG00000197747	0.17424394791764888	0
ENSG00000106948	ENSG00000103152	0.14348434170063148	0
ENSG00000196843	ENSG00000120833	0.20567260534401283	0
ENSG00000166949	ENSG00000197956	0.23027113044875086	5.801363447659469E-4
ENSG00000166949	ENSG00000197958	0.2447822866305739	0
ENSG00000196437	ENSG00000114626	0.105786	0
ENSG00000243943	ENSG00000110934	0.1138233739719847	0
ENSG00000168310	ENSG00000130204	0.14817579806096096	0
ENSG00000197928	ENSG00000106948	0.12289391620008287	0
ENSG00000100644	ENSG00000185338	0.3108190914990487	0
ENSG00000186416	ENSG00000164687	0.0864938	2.008912503015381E-8
ENSG00000198039	ENSG00000067533	0.0905843	1.2960725825905683E-9
ENSG00000236287	ENSG00000080608	0.10472476467085008	0.0064394
ENSG00000213015	ENSG00000140379	0.0921553	5.801363447659469E-4
ENSG00000136936	ENSG00000081237	0.18541910341527829	0
ENSG00000196150	ENSG00000115946	0.0920573	0.0064394
ENSG00000166949	ENSG00000197971	0.2443193530340301	0
ENSG00000257315	ENSG00000008988	0.12460928408679788	0
ENSG00000185869	ENSG00000169627	0.10636985671503213	0
ENSG00000083814	ENSG00000135624	0.0980452	2.008912503015381E-8
ENSG00000163320	ENSG00000105640	0.15260784315874149	0
ENSG00000134046	ENSG00000131873	0.17803255175780103	0
ENSG00000250571	ENSG00000198851	0.11845495411387812	1.2960725825905683E-9
ENSG00000141510	ENSG00000229117	0.13156815308167782	0
ENSG00000161405	ENSG00000099331	0.20199833433436687	0
ENSG00000100426	ENSG00000166595	0.11089902795091125	3.85451986062435E-6
ENSG00000100426	ENSG00000166598	0.11442858273001488	2.864320407525156E-7
ENSG00000204604	ENSG00000137154	0.0943664	0
ENSG00000134046	ENSG00000131844	0.0960024	0
ENSG00000130684	ENSG00000101182	0.0992256	0
ENSG00000127528	ENSG00000013375	0.12120055274067448	0
ENSG00000134046	ENSG00000131828	0.13157902108731043	0
ENSG00000174446	ENSG00000124172	0.10769508799825367	5.801363447659469E-4
ENSG00000117505	ENSG00000162244	0.13915639081429548	0
ENSG00000119574	ENSG00000125910	0.10299438934927392	0
ENSG00000178951	ENSG00000105851	0.11937777755410557	0
ENSG00000166987	ENSG00000070756	0.1252940748822999	0
ENSG00000173153	ENSG00000158716	0.12504659854953393	2.864320407525156E-7
ENSG00000127445	ENSG00000087088	0.1707124953418031	0
ENSG00000106948	ENSG00000103091	0.10126564521738082	0
ENSG00000120690	ENSG00000113318	0.10891837500852097	2.864320407525156E-7
ENSG00000156127	ENSG00000215440	0.0872162	0.0064394
ENSG00000159140	ENSG00000234127	0.10981877230160526	2.008912503015381E-8
ENSG00000213096	ENSG00000100354	0.1336876995770528	0
ENSG00000185238	ENSG00000163468	0.0885975	0
ENSG00000198482	ENSG00000109971	0.12721705912857773	0
ENSG00000185238	ENSG00000163479	0.0883866	0
ENSG00000196267	ENSG00000113013	0.0942336	4.882175811360412E-5
ENSG00000146285	ENSG00000149311	0.24338592637473694	0
ENSG00000174428	ENSG00000138767	0.1461410467146344	0
ENSG00000106948	ENSG00000103047	0.0865152	0.0064394
ENSG00000263002	ENSG00000133112	0.11887034036157418	2.864320407525156E-7
ENSG00000067082	ENSG00000102572	0.22147713161792543	0
ENSG00000106948	ENSG00000103051	0.10458683557957854	5.801363447659469E-4
ENSG00000166716	ENSG00000090238	0.10299465369345996	0
ENSG00000126456	ENSG00000175455	0.13595695276861816	0
ENSG00000116809	ENSG00000114391	0.0915593	0
ENSG00000196700	ENSG00000133574	0.0868105	0
ENSG00000143190	ENSG00000132424	0.10893422066122664	0
ENSG00000028277	ENSG00000111678	0.19269197242509398	1.2960725825905683E-9
ENSG00000110925	ENSG00000160310	0.0933731	0
ENSG00000104885	ENSG00000177600	0.0915229	0
ENSG00000106948	ENSG00000103024	0.11077369781255182	0
ENSG00000169131	ENSG00000115935	0.0907353	0
ENSG00000198026	ENSG00000051523	0.10128599866143266	0
ENSG00000243943	ENSG00000110848	0.10222255539511238	4.882175811360412E-5
ENSG00000132005	ENSG00000100485	0.17360458192367276	0
ENSG00000163516	ENSG00000172349	0.17105746646970754	4.882175811360412E-5
ENSG00000170345	ENSG00000142541	0.13655370049033383	4.882175811360412E-5
ENSG00000020633	ENSG00000065989	0.17193801724810082	0
ENSG00000065970	ENSG00000096384	0.12433029509028505	0
ENSG00000170260	ENSG00000181163	0.10317846447132245	3.85451986062435E-6
ENSG00000171161	ENSG00000115758	0.094616	0
ENSG00000100105	ENSG00000213585	0.0928851	2.864320407525156E-7
ENSG00000214022	ENSG00000170043	0.0802967	0
ENSG00000155090	ENSG00000141682	0.12665185192573603	0
ENSG00000197483	ENSG00000121716	0.0858693	0.0064394
ENSG00000140968	ENSG00000174007	0.10299026735093737	0.0064394
ENSG00000134046	ENSG00000131508	0.12237183346139084	0
ENSG00000127528	ENSG00000013288	0.11976475482001761	0
ENSG00000100105	ENSG00000213654	0.0916913	0
ENSG00000106459	ENSG00000142864	0.1138358284510425	0.0064394
ENSG00000196605	ENSG00000175390	0.0961449	5.801363447659469E-4
ENSG00000134046	ENSG00000131504	0.19198837611711106	0
ENSG00000198546	ENSG00000143851	0.14592614463526132	5.801363447659469E-4
ENSG00000127528	ENSG00000013275	0.24318397141525028	0
ENSG00000125347	ENSG00000142669	0.27335059443202897	0
ENSG00000066136	ENSG00000090238	0.0797728	0
ENSG00000020633	ENSG00000197958	0.3533050134686506	0
ENSG00000107175	ENSG00000145287	0.0981615	5.801363447659469E-4
ENSG00000143190	ENSG00000132341	0.10946177033935152	0
ENSG00000198546	ENSG00000143870	0.15796025898073027	0
ENSG00000137492	ENSG00000130349	0.0738663	2.008912503015381E-8
ENSG00000066136	ENSG00000090263	0.053960078716704135	5.801363447659469E-4
ENSG00000020633	ENSG00000197982	0.16170836593336965	5.801363447659469E-4
ENSG00000169136	ENSG00000125835	0.12442156891988064	0
ENSG00000204514	ENSG00000177954	0.10341637639724463	0
ENSG00000107175	ENSG00000145220	0.0953027	0.0064394
ENSG00000153975	ENSG00000183010	0.0862548	0.0064394
ENSG00000124151	ENSG00000141682	0.24946831399231115	0.0064394
ENSG00000174738	ENSG00000082074	0.14077075294036714	0
ENSG00000243943	ENSG00000099901	0.11488014554654052	3.85451986062435E-6
ENSG00000162772	ENSG00000096384	0.29675431029937577	0
ENSG00000067082	ENSG00000102401	0.12909244392532207	0
ENSG00000068323	ENSG00000103257	0.11554921252453167	0
ENSG00000081059	ENSG00000090520	0.19286394442224367	0
ENSG00000170345	ENSG00000142864	0.12693906416063727	2.864320407525156E-7
ENSG00000065978	ENSG00000083454	0.0910639	0
ENSG00000169016	ENSG00000136156	0.11207501245402555	0
ENSG00000170949	ENSG00000186470	0.12978463508391155	0
ENSG00000135457	ENSG00000174444	0.099871	0
ENSG00000125520	ENSG00000005844	0.19083571432898253	0
ENSG00000148300	ENSG00000112081	0.11664047423858356	0
ENSG00000179981	ENSG00000131018	0.13414202400151778	0
ENSG00000166949	ENSG00000197747	0.2240405578335217	0.0064394
ENSG00000064961	ENSG00000163468	0.11595580825321603	0
ENSG00000115415	ENSG00000078596	0.18300603575697344	0
ENSG00000136169	ENSG00000120727	0.14501073609235393	2.864320407525156E-7
ENSG00000198546	ENSG00000143933	0.14294301165334802	1.2960725825905683E-9
ENSG00000243943	ENSG00000099797	0.10897645462283087	4.882175811360412E-5
ENSG00000186416	ENSG00000164934	0.0775332	0
ENSG00000001167	ENSG00000157184	0.0829561	0.0064394
ENSG00000151500	ENSG00000070081	0.10894819102101655	3.85451986062435E-6
ENSG00000250571	ENSG00000198624	0.12058663731205198	5.801363447659469E-4
ENSG00000134046	ENSG00000131626	0.11651866326063243	0
ENSG00000189308	ENSG00000143256	0.11378842092673194	0
ENSG00000106459	ENSG00000142937	0.1127045344472635	4.882175811360412E-5
ENSG00000198546	ENSG00000143977	0.16031807395047823	0
ENSG00000196705	ENSG00000145912	0.1603827507300879	0
ENSG00000125347	ENSG00000142541	0.2749055864438138	0
ENSG00000197362	ENSG00000188243	0.11068885122530255	0
ENSG00000171161	ENSG00000115484	0.090048	0
ENSG00000155090	ENSG00000141543	0.11952424287276975	2.864320407525156E-7
ENSG00000100105	ENSG00000213741	0.0940711	0
ENSG00000173757	ENSG00000213741	0.1449949595122721	3.85451986062435E-6
ENSG00000132005	ENSG00000100749	0.0736599	0.0064394
ENSG00000198546	ENSG00000143947	0.1894839762930868	0
ENSG00000083814	ENSG00000135446	0.0982466	2.008912503015381E-8
ENSG00000163320	ENSG00000105829	0.0646328	3.85451986062435E-6
ENSG00000124444	ENSG00000139644	0.0947797	1.2960725825905683E-9
ENSG00000100105	ENSG00000213719	0.0984025	2.008912503015381E-8
ENSG00000174738	ENSG00000121966	0.14510835136577152	0
ENSG00000251369	ENSG00000140105	0.10399093351721188	2.008912503015381E-8
ENSG00000125520	ENSG00000137642	0.20573075924951556	0
ENSG00000059122	ENSG00000205542	0.1145447604429219	0
ENSG00000057657	ENSG00000128590	0.19959030494239385	4.882175811360412E-5
ENSG00000197863	ENSG00000166197	0.0914472	5.801363447659469E-4
ENSG00000127124	ENSG00000134001	0.1288147200405953	5.801363447659469E-4
ENSG00000120690	ENSG00000113558	0.1496795772609441	0
ENSG00000169131	ENSG00000115758	0.0888782	4.882175811360412E-5
ENSG00000120690	ENSG00000113580	0.2869742752662459	0
ENSG00000109320	ENSG00000004059	0.0985913	0
ENSG00000120690	ENSG00000113595	0.17580683437300307	1.2960725825905683E-9
ENSG00000020633	ENSG00000197892	0.15976984196558072	0
ENSG00000067082	ENSG00000102316	0.23622891513757643	0
ENSG00000095574	ENSG00000108946	0.0934966	0.0064394
ENSG00000197863	ENSG00000166226	0.0993162	0
ENSG00000243678	ENSG00000179958	0.1351900305327439	4.882175811360412E-5
ENSG00000126456	ENSG00000175220	0.10245314349767319	0
ENSG00000126456	ENSG00000175221	0.0907792	2.008912503015381E-8
ENSG00000143437	ENSG00000119705	0.0984187	3.85451986062435E-6
ENSG00000130818	ENSG00000104529	0.0896114	1.2960725825905683E-9
ENSG00000256683	ENSG00000153574	0.12464547329183538	2.008912503015381E-8
ENSG00000128272	ENSG00000144566	0.0987686	2.864320407525156E-7
ENSG00000067082	ENSG00000102309	0.12969080119310405	0
ENSG00000197863	ENSG00000166272	0.0874776	3.85451986062435E-6
ENSG00000131196	ENSG00000135426	0.071323	4.882175811360412E-5
ENSG00000163516	ENSG00000172115	0.21300349442811975	0
ENSG00000082641	ENSG00000132963	0.1409398581245875	0
ENSG00000143373	ENSG00000149932	0.0912068	0
ENSG00000127445	ENSG00000126903	0.10490417281667545	0
ENSG00000171161	ENSG00000115541	0.0959103	0
ENSG00000167380	ENSG00000113387	0.13395463005788527	0
ENSG00000105127	ENSG00000108298	0.1137342947118338	0
ENSG00000175105	ENSG00000135624	0.10674332375518344	0
ENSG00000196268	ENSG00000177954	0.16430106986508738	0
ENSG00000120837	ENSG00000129515	0.13510934020537546	5.801363447659469E-4
ENSG00000181722	ENSG00000164327	0.20823029056145692	3.85451986062435E-6
ENSG00000120837	ENSG00000129562	0.13280610485911218	0
ENSG00000143033	ENSG00000172115	0.10867988080283499	5.801363447659469E-4
ENSG00000167232	ENSG00000127334	0.16382107091686893	5.801363447659469E-4
ENSG00000196418	ENSG00000130755	0.10916638485069921	0
ENSG00000196812	ENSG00000081237	0.10586572975292004	0
ENSG00000174738	ENSG00000122026	0.14926147768082973	0
ENSG00000158773	ENSG00000078304	0.11610386855034877	0
ENSG00000164916	ENSG00000168003	0.093566	4.882175811360412E-5
ENSG00000137265	ENSG00000205208	0.1036484648941063	0
ENSG00000160199	ENSG00000177954	0.12091210852261529	0
ENSG00000010803	ENSG00000080824	0.1275509415551279	0
ENSG00000176407	ENSG00000167962	0.11903530577865047	0.0064394
ENSG00000123933	ENSG00000168010	0.10912512008194711	3.85451986062435E-6
ENSG00000105127	ENSG00000172809	0.11145153105732238	0
ENSG00000109320	ENSG00000135763	0.1341839055754321	0
ENSG00000109320	ENSG00000135766	0.11559040418451652	0
ENSG00000198538	ENSG00000169442	0.0856051	2.008912503015381E-8
ENSG00000161405	ENSG00000137601	0.16638727492198743	0
ENSG00000127152	ENSG00000130826	0.27086424294376743	0
ENSG00000105732	ENSG00000214706	0.10315726823313603	1.2960725825905683E-9
ENSG00000236104	ENSG00000184922	0.10632625409036818	2.008912503015381E-8
ENSG00000178951	ENSG00000104133	0.18433110035128755	0
ENSG00000127528	ENSG00000146285	0.21480047240139868	0
ENSG00000189079	ENSG00000184007	0.1472960465800068	5.801363447659469E-4
ENSG00000198546	ENSG00000145425	0.18744763240834583	0
ENSG00000131381	ENSG00000146278	0.0938517	0
ENSG00000109381	ENSG00000166801	0.15119525740866127	4.882175811360412E-5
ENSG00000127528	ENSG00000146263	0.10252777551655132	0
ENSG00000020256	ENSG00000130592	0.10017576312097409	0.0064394
ENSG00000171163	ENSG00000121966	0.1043910781761496	0
ENSG00000148300	ENSG00000242485	0.11550816184238535	0
ENSG00000120690	ENSG00000111897	0.16751613477527227	2.864320407525156E-7
ENSG00000010803	ENSG00000080822	0.10246122623416636	5.801363447659469E-4
ENSG00000011590	ENSG00000164400	0.13515300029959168	0
ENSG00000171606	ENSG00000163170	0.1081290452312043	3.85451986062435E-6
ENSG00000185022	ENSG00000167085	0.0923854	2.864320407525156E-7
ENSG00000185022	ENSG00000167088	0.096981	0
ENSG00000059728	ENSG00000123131	0.0976997	0.0064394
ENSG00000167394	ENSG00000163938	0.0878306	2.008912503015381E-8
ENSG00000179943	ENSG00000126067	0.0927711	0
ENSG00000130522	ENSG00000090470	0.12882995737754954	0
ENSG00000130522	ENSG00000090487	0.10620187795940812	0
ENSG00000120690	ENSG00000111875	0.14165026393218563	0
ENSG00000198546	ENSG00000145494	0.1509762951715482	0
ENSG00000198715	ENSG00000044574	0.0892063	1.2960725825905683E-9
ENSG00000172216	ENSG00000134684	0.2921398165013764	0
ENSG00000118260	ENSG00000169926	0.12930996222363014	0
ENSG00000198824	ENSG00000119705	0.0766933	0.0064394
ENSG00000065978	ENSG00000123739	0.0863085	0
ENSG00000204859	ENSG00000070756	0.10435152445788294	0
ENSG00000161405	ENSG00000005700	0.1268243110206607	4.882175811360412E-5
ENSG00000112658	ENSG00000121966	0.1014730217634763	5.801363447659469E-4
ENSG00000154832	ENSG00000231500	0.0907354	2.008912503015381E-8
ENSG00000118418	ENSG00000070081	0.26833874351207115	0
ENSG00000139793	ENSG00000122406	0.13464265778606724	0
ENSG00000196150	ENSG00000220205	0.0905909	2.864320407525156E-7
ENSG00000185404	ENSG00000125743	0.14431489940172046	0
ENSG00000005801	ENSG00000129562	0.0855765	0
ENSG00000177485	ENSG00000146278	0.098469	0
ENSG00000102804	ENSG00000105185	0.1093609583197923	2.008912503015381E-8
ENSG00000101216	ENSG00000149311	0.10595616732195198	0
ENSG00000162714	ENSG00000213203	0.0969017	3.85451986062435E-6
ENSG00000173917	ENSG00000206527	0.0869497	2.008912503015381E-8
ENSG00000198715	ENSG00000176393	0.0787421	0.0064394
ENSG00000169016	ENSG00000096063	0.10075894477057494	4.882175811360412E-5
ENSG00000161405	ENSG00000137500	0.15034496561002014	0
ENSG00000161405	ENSG00000137501	0.1875757823302505	0.0064394
ENSG00000159140	ENSG00000102978	0.10639881144062689	0
ENSG00000136504	ENSG00000111371	0.11975804321614157	0
ENSG00000109320	ENSG00000135632	0.0936442	0
ENSG00000066422	ENSG00000174444	0.20408200300087462	0.0064394
ENSG00000109320	ENSG00000135624	0.2391279797939698	0
ENSG00000065978	ENSG00000255561	0.0942157	0
ENSG00000140987	ENSG00000130592	0.0954438	0
ENSG00000179981	ENSG00000159023	0.12999228195197288	0
ENSG00000135899	ENSG00000126353	0.1548220667337465	5.801363447659469E-4
ENSG00000065978	ENSG00000255529	0.0954036	0
ENSG00000130522	ENSG00000026025	0.31818444901408066	0
ENSG00000168310	ENSG00000132274	0.1732972744596632	0
ENSG00000063587	ENSG00000105185	0.10246196581839644	3.85451986062435E-6
ENSG00000137265	ENSG00000205078	0.11790177643341793	2.864320407525156E-7
ENSG00000179965	ENSG00000150753	0.097798	0
ENSG00000198039	ENSG00000197448	0.09304	2.864320407525156E-7
ENSG00000065978	ENSG00000123815	0.10915085325588499	0
ENSG00000065978	ENSG00000123810	0.10033345222642054	0
ENSG00000123933	ENSG00000168038	0.1083430826921538	0.0064394
ENSG00000168310	ENSG00000132341	0.1689970898506318	0
ENSG00000109320	ENSG00000135587	0.10331869209627284	0
ENSG00000124813	ENSG00000173457	0.0935282	4.882175811360412E-5
ENSG00000113916	ENSG00000206503	0.0929046	0
ENSG00000136997	ENSG00000150867	0.26873871582409015	0
ENSG00000198176	ENSG00000111678	0.1459466239878782	2.008912503015381E-8
ENSG00000166888	ENSG00000138385	0.0869855	0
ENSG00000198546	ENSG00000145592	0.15924267350104301	0
ENSG00000116809	ENSG00000116560	0.0858909	1.2960725825905683E-9
ENSG00000196700	ENSG00000134419	0.0856033	0.0064394
ENSG00000126003	ENSG00000177954	0.19744886170510892	0
ENSG00000167394	ENSG00000163811	0.0848558	0
ENSG00000147601	ENSG00000153113	0.1682059351942462	0
ENSG00000171163	ENSG00000082074	0.10510204031740257	0
ENSG00000161405	ENSG00000005844	0.26100959511826466	0
ENSG00000198824	ENSG00000119632	0.080863	2.864320407525156E-7
ENSG00000196700	ENSG00000134453	0.0886981	5.801363447659469E-4
ENSG00000106546	ENSG00000086758	0.27457102665122757	0
ENSG00000167380	ENSG00000009790	0.14040600814638682	0
ENSG00000102908	ENSG00000115946	0.1879897274234606	0
ENSG00000167562	ENSG00000130522	0.14092985398721541	4.882175811360412E-5
ENSG00000124151	ENSG00000143106	0.25488235704170675	0
ENSG00000071655	ENSG00000134046	0.15582051106079156	0
ENSG00000167562	ENSG00000130592	0.14326839352082738	0
ENSG00000112242	ENSG00000186470	0.0955144	0
ENSG00000100207	ENSG00000177954	0.11112323485928596	0
ENSG00000080298	ENSG00000142541	0.10820298468029248	2.008912503015381E-8
ENSG00000127528	ENSG00000014164	0.10272717624398567	4.882175811360412E-5
ENSG00000134046	ENSG00000133706	0.2657765424197909	2.008912503015381E-8
ENSG00000166529	ENSG00000072818	0.085255	0
ENSG00000059122	ENSG00000164163	0.10170615875166829	0
ENSG00000109320	ENSG00000135900	0.0853391	0
ENSG00000167232	ENSG00000127152	0.16834469818207487	0
ENSG00000109320	ENSG00000135930	0.1041895496641812	0
ENSG00000105722	ENSG00000165732	0.0786397	0
ENSG00000188785	ENSG00000101361	0.10451986711178124	0
ENSG00000188868	ENSG00000149311	0.14905529640347784	0
ENSG00000126767	ENSG00000090238	0.0920784	0
ENSG00000101412	ENSG00000113810	0.1161847510938152	0
ENSG00000065978	ENSG00000123575	0.0891575	4.882175811360412E-5
ENSG00000083814	ENSG00000134460	0.0916372	5.801363447659469E-4
ENSG00000060138	ENSG00000103522	0.13261770982624638	0
ENSG00000102908	ENSG00000115875	0.2661629600325284	0
ENSG00000103343	ENSG00000164163	0.0873868	3.85451986062435E-6
ENSG00000096654	ENSG00000146731	0.0997823	0
ENSG00000109320	ENSG00000135966	0.0906198	0
ENSG00000065978	ENSG00000255423	0.10626893722903666	0
ENSG00000143157	ENSG00000137876	0.12802263323850224	0
ENSG00000186020	ENSG00000261236	0.0996944	0
ENSG00000118689	ENSG00000119801	0.1470300093911551	2.008912503015381E-8
ENSG00000100811	ENSG00000182774	0.3778293726409497	0
ENSG00000198039	ENSG00000197498	0.0902255	0
ENSG00000161405	ENSG00000137409	0.13054807703593826	0
ENSG00000198538	ENSG00000169627	0.0834705	0
ENSG00000167182	ENSG00000115541	0.0969014	0
ENSG00000127528	ENSG00000146409	0.10623622001546532	0
ENSG00000169016	ENSG00000096384	0.1215034056497421	0
ENSG00000198039	ENSG00000197451	0.0903915	0
ENSG00000148300	ENSG00000099901	0.11547833708179372	0
ENSG00000175105	ENSG00000135446	0.097251	3.85451986062435E-6
ENSG00000169955	ENSG00000182004	0.10045321750257005	0
ENSG00000153975	ENSG00000079246	0.10459175467526946	0
ENSG00000180035	ENSG00000182199	0.0785102	4.882175811360412E-5
ENSG00000126003	ENSG00000177627	0.0724596	2.008912503015381E-8
ENSG00000188321	ENSG00000121966	0.11821708595316266	0
ENSG00000101096	ENSG00000170889	0.14692430912933924	0
ENSG00000136997	ENSG00000150527	0.10353560752515847	3.85451986062435E-6
ENSG00000134954	ENSG00000113595	0.1692198066146157	0.0064394
ENSG00000198546	ENSG00000145220	0.18132068030590573	0
ENSG00000104447	ENSG00000198961	0.17234670574022815	5.801363447659469E-4
ENSG00000196233	ENSG00000004779	0.11607582720743274	0
ENSG00000142065	ENSG00000080824	0.2056799122077293	0
ENSG00000176182	ENSG00000142961	0.0815313	0
ENSG00000130522	ENSG00000090615	0.16761243977825707	0
ENSG00000181472	ENSG00000149932	0.11487843612061224	0
ENSG00000243943	ENSG00000112081	0.11311505410026193	0
ENSG00000125952	ENSG00000145287	0.0927467	0
ENSG00000134852	ENSG00000071082	0.1538878501626425	0
ENSG00000101412	ENSG00000113758	0.10370800186739396	0
ENSG00000137504	ENSG00000135999	0.13202900270191986	1.2960725825905683E-9
ENSG00000254004	ENSG00000009790	0.0962168	3.85451986062435E-6
ENSG00000065978	ENSG00000123545	0.25572124312245087	0
ENSG00000172216	ENSG00000134440	0.3239055891010578	0
ENSG00000196233	ENSG00000136261	0.11663781407450757	0
ENSG00000137309	ENSG00000077312	0.11351496941939782	0
ENSG00000137504	ENSG00000135968	0.27839826059937917	0
ENSG00000125952	ENSG00000145220	0.0873627	3.85451986062435E-6
ENSG00000165156	ENSG00000105821	0.082732	0.0064394
ENSG00000172216	ENSG00000134419	0.34479202545034415	0
ENSG00000130522	ENSG00000090686	0.17100180571214185	0
ENSG00000142065	ENSG00000148019	0.13899377302449376	2.008912503015381E-8
ENSG00000134046	ENSG00000133731	0.1690679893441933	0
ENSG00000198546	ENSG00000145287	0.16103553146481062	0
ENSG00000143390	ENSG00000204673	0.0584975	0.0064394
ENSG00000134046	ENSG00000133835	0.11241113144719177	0.0064394
ENSG00000204231	ENSG00000126457	0.0837084	2.864320407525156E-7
ENSG00000005801	ENSG00000129351	0.0841033	0
ENSG00000154832	ENSG00000088986	0.0802113	5.801363447659469E-4
ENSG00000181666	ENSG00000119673	0.0888094	1.2960725825905683E-9
ENSG00000169554	ENSG00000176485	0.22013935152822414	4.882175811360412E-5
ENSG00000188295	ENSG00000239672	0.12458990583347633	0
ENSG00000172845	ENSG00000104660	0.13327526559891054	0.0064394
ENSG00000171604	ENSG00000090661	0.11333672522824756	0
ENSG00000181722	ENSG00000164463	0.21759567070519314	0
ENSG00000172273	ENSG00000085231	0.11894950204384527	0
ENSG00000081059	ENSG00000091409	0.24896235584156845	0
ENSG00000105722	ENSG00000165629	0.0661406	5.801363447659469E-4
ENSG00000172273	ENSG00000085224	0.11420428053489588	0.0064394
ENSG00000154727	ENSG00000159199	0.0973635	0.0064394
ENSG00000109320	ENSG00000135829	0.18770624694810162	0
ENSG00000020633	ENSG00000067560	0.3251940057466805	4.882175811360412E-5
ENSG00000065978	ENSG00000255302	0.12357905877385038	0
ENSG00000139651	ENSG00000239672	0.11118973931426068	0
ENSG00000127528	ENSG00000146576	0.0780403	0.0064394
ENSG00000173039	ENSG00000123240	0.1550154727984184	0
ENSG00000148300	ENSG00000099800	0.10993640037782484	0
ENSG00000100426	ENSG00000036257	0.11022858234678612	2.864320407525156E-7
ENSG00000188171	ENSG00000168685	0.10041494763944084	0
ENSG00000171169	ENSG00000103479	0.0928544	2.008912503015381E-8
ENSG00000175105	ENSG00000135316	0.0964195	5.801363447659469E-4
ENSG00000161405	ENSG00000137337	0.1094586670330081	2.864320407525156E-7
ENSG00000065978	ENSG00000123607	0.1237511835055513	0
ENSG00000204514	ENSG00000177600	0.098118	0
ENSG00000125347	ENSG00000142937	0.2472858526968379	0
ENSG00000120832	ENSG00000051523	0.10288806006088477	5.801363447659469E-4
ENSG00000161405	ENSG00000137364	0.11964296821177435	2.008912503015381E-8
ENSG00000120690	ENSG00000243927	0.24616862602953396	0
ENSG00000156469	ENSG00000092201	0.0925045	0.0064394
ENSG00000127528	ENSG00000146587	0.087075	0
ENSG00000101096	ENSG00000170776	0.1367283433263226	3.85451986062435E-6
ENSG00000140987	ENSG00000130826	0.0910506	0
ENSG00000028839	ENSG00000069974	0.10045387654811386	0
ENSG00000121413	ENSG00000185862	0.13676453646759945	0
ENSG00000139793	ENSG00000122545	0.14142189713900877	0
ENSG00000183340	ENSG00000096384	0.11139775534410001	0
ENSG00000168310	ENSG00000132507	0.1779528318979854	0
ENSG00000115415	ENSG00000117228	0.7287956174831502	0
ENSG00000167625	ENSG00000091527	0.0917304	4.882175811360412E-5
ENSG00000167562	ENSG00000130764	0.0759632	2.864320407525156E-7
ENSG00000105127	ENSG00000108651	0.10628734809595357	0.0064394
ENSG00000067082	ENSG00000100983	0.10023976798104088	0
ENSG00000135164	ENSG00000244754	0.2240544045177208	0
ENSG00000067082	ENSG00000100991	0.13186451464410653	0
ENSG00000067082	ENSG00000100997	0.0980475	0
ENSG00000178338	ENSG00000086061	0.10123602575950337	1.2960725825905683E-9
ENSG00000180035	ENSG00000182004	0.0855937	2.008912503015381E-8
ENSG00000100426	ENSG00000168003	0.12402230446650592	0
ENSG00000148300	ENSG00000110172	0.11634860730911975	0
ENSG00000161405	ENSG00000005339	0.17638396356969224	4.882175811360412E-5
ENSG00000130522	ENSG00000090060	0.1468289665909409	0
ENSG00000067082	ENSG00000100934	0.0956405	0
ENSG00000167394	ENSG00000163468	0.0855032	0
ENSG00000162714	ENSG00000213585	0.0893778	0
ENSG00000167394	ENSG00000163479	0.0850321	5.801363447659469E-4
ENSG00000204231	ENSG00000126353	0.0879008	0.0064394
ENSG00000104856	ENSG00000116030	0.1710576137606461	4.882175811360412E-5
ENSG00000131381	ENSG00000146731	0.10683579612886696	0
ENSG00000101457	ENSG00000164111	0.0805757	0.0064394
ENSG00000180035	ENSG00000182307	0.0861013	4.882175811360412E-5
ENSG00000081059	ENSG00000130830	0.0880481	2.008912503015381E-8
ENSG00000067082	ENSG00000100908	0.10233994454685799	4.882175811360412E-5
ENSG00000067082	ENSG00000100902	0.12124919561805948	0
ENSG00000213928	ENSG00000266472	0.0638834	0
ENSG00000185507	ENSG00000164096	0.1418671372492722	0
ENSG00000144026	ENSG00000163811	0.11773966562885363	1.2960725825905683E-9
ENSG00000130522	ENSG00000090054	0.11801312474294884	0
ENSG00000135365	ENSG00000115875	0.1608005736952237	0.0064394
ENSG00000176407	ENSG00000167522	0.28107826868180547	0
ENSG00000185869	ENSG00000167721	0.0957208	0.0064394
ENSG00000169926	ENSG00000083642	0.16328572719497167	0
ENSG00000198026	ENSG00000182774	0.0981185	0
ENSG00000065978	ENSG00000084090	0.13030354315508416	0
ENSG00000065978	ENSG00000084092	0.10011092412481905	5.801363447659469E-4
ENSG00000213020	ENSG00000167526	0.14586958022855406	0
ENSG00000135899	ENSG00000126067	0.16278708132452135	0
ENSG00000213020	ENSG00000167552	0.14825226606304315	0
ENSG00000065978	ENSG00000084073	0.11133818914551256	0
ENSG00000170345	ENSG00000143198	0.13047155786042872	4.882175811360412E-5
ENSG00000134954	ENSG00000113300	0.12166063160491562	0
ENSG00000109320	ENSG00000135316	0.2543363869013582	0
ENSG00000161405	ENSG00000137210	0.12482340829758859	0
ENSG00000172262	ENSG00000143198	0.1460126780921429	0
ENSG00000173041	ENSG00000145912	0.12917581105405834	0
ENSG00000116809	ENSG00000180817	0.0934465	0
ENSG00000169136	ENSG00000126457	0.13421252581477325	0
ENSG00000197863	ENSG00000164163	0.0980795	0
ENSG00000196458	ENSG00000106948	0.12208774800008282	0.0064394
ENSG00000188321	ENSG00000082074	0.10992395415190646	2.008912503015381E-8
ENSG00000070476	ENSG00000162032	0.11762552609516241	5.801363447659469E-4
ENSG00000197134	ENSG00000132341	0.0894019	0
ENSG00000112658	ENSG00000082153	0.10228220874788016	0
ENSG00000165156	ENSG00000105640	0.095057	0
ENSG00000050344	ENSG00000146731	0.2124702075624611	0
ENSG00000196418	ENSG00000130204	0.10945968762817292	5.801363447659469E-4
ENSG00000130522	ENSG00000090013	0.16725370985886406	0
ENSG00000171425	ENSG00000117450	0.18345771055194035	0
ENSG00000198026	ENSG00000118181	0.1011733695664709	0
ENSG00000143379	ENSG00000065978	0.0957363	0
ENSG00000067082	ENSG00000100852	0.15961167634522241	0
ENSG00000171735	ENSG00000101182	0.15899604826542624	0
ENSG00000175213	ENSG00000173674	0.10989024303139609	0
ENSG00000161405	ENSG00000137275	0.1450872751793354	1.2960725825905683E-9
ENSG00000185420	ENSG00000198851	0.10337156556889197	1.2960725825905683E-9
ENSG00000116809	ENSG00000116251	0.0948306	0
ENSG00000256771	ENSG00000239672	0.12323187729412519	0
ENSG00000140632	ENSG00000188229	0.13333944782749935	0
ENSG00000168286	ENSG00000121966	0.1124408190794141	0
ENSG00000106948	ENSG00000235162	0.23879297307805358	0
ENSG00000205189	ENSG00000125977	0.10667148603277517	0.0064394
ENSG00000205189	ENSG00000086061	0.11009143363619803	4.882175811360412E-5
ENSG00000028839	ENSG00000173457	0.0948705	0
ENSG00000127528	ENSG00000146731	0.3129146283305832	0
ENSG00000067082	ENSG00000100823	0.21295442550169513	0
ENSG00000137265	ENSG00000205542	0.31058523628459017	0
ENSG00000137265	ENSG00000205544	0.21480256535346184	4.882175811360412E-5
ENSG00000198517	ENSG00000150753	0.0806513	2.864320407525156E-7
ENSG00000167182	ENSG00000115053	0.10014786561932663	0
ENSG00000131759	ENSG00000169442	0.0806992	4.882175811360412E-5
ENSG00000113580	ENSG00000125779	0.1815267428168406	3.85451986062435E-6
ENSG00000163516	ENSG00000213654	0.17703675452275766	0
ENSG00000028839	ENSG00000173486	0.0973205	0
ENSG00000196456	ENSG00000163468	0.0962639	0
ENSG00000106948	ENSG00000235173	0.0843607	0
ENSG00000127152	ENSG00000130544	0.10006797666475821	4.882175811360412E-5
ENSG00000182463	ENSG00000065978	0.13147047264617176	0
ENSG00000198026	ENSG00000182899	0.10377610572634433	0
ENSG00000176407	ENSG00000167658	0.2834240407352104	0
ENSG00000127124	ENSG00000133321	0.13127604448680605	0
ENSG00000103495	ENSG00000087460	0.3010216866247436	0
ENSG00000173917	ENSG00000167077	0.12247234314174402	3.85451986062435E-6
ENSG00000127528	ENSG00000146776	0.12962955120457437	0
ENSG00000153560	ENSG00000126602	0.0928063	0
ENSG00000130844	ENSG00000185129	0.11014600829419978	4.882175811360412E-5
ENSG00000134954	ENSG00000113441	0.17088560889177176	0
ENSG00000104976	ENSG00000067082	0.11770104151179102	0
ENSG00000112658	ENSG00000082074	0.10795233702844366	0
ENSG00000170515	ENSG00000277972	0.21960431639757935	2.008912503015381E-8
ENSG00000176182	ENSG00000142864	0.10429222908864343	0
ENSG00000141646	ENSG00000038219	0.14817095330046312	0
ENSG00000131408	ENSG00000145425	0.1781177740506395	0
ENSG00000179195	ENSG00000069849	0.0960776	0
ENSG00000118689	ENSG00000183726	0.14705112355026867	0
ENSG00000073861	ENSG00000156508	0.29746853209540897	4.882175811360412E-5
ENSG00000067066	ENSG00000122643	0.1319936773664938	0
ENSG00000122085	ENSG00000159023	0.24438627834003748	0
ENSG00000162924	ENSG00000124831	0.19726553560278165	0
ENSG00000124151	ENSG00000143546	0.0746522	3.85451986062435E-6
ENSG00000067082	ENSG00000100784	0.22988874959667324	0
ENSG00000182463	ENSG00000197747	0.15194111263871313	2.008912503015381E-8
ENSG00000067082	ENSG00000100796	0.1751362911007841	0
ENSG00000215271	ENSG00000121966	0.099087	0
ENSG00000162714	ENSG00000213654	0.0961021	0
ENSG00000134046	ENSG00000133657	0.0985053	2.008912503015381E-8
ENSG00000196700	ENSG00000134001	0.0928011	0
ENSG00000143437	ENSG00000185862	0.10435649945944521	0
ENSG00000169057	ENSG00000147789	0.1162117749638601	0
ENSG00000134046	ENSG00000133641	0.12987949405912796	0
ENSG00000126368	ENSG00000157514	0.0860268	0
ENSG00000198816	ENSG00000115053	0.11638277870206393	0
ENSG00000067082	ENSG00000100731	0.20320460304312138	0
ENSG00000173276	ENSG00000086061	0.12271453195854168	0
ENSG00000143390	ENSG00000204525	0.0883582	4.882175811360412E-5
ENSG00000234616	ENSG00000149311	0.0868224	0
ENSG00000067082	ENSG00000100744	0.0947146	3.85451986062435E-6
ENSG00000196233	ENSG00000136156	0.13242361473209183	0
ENSG00000067082	ENSG00000089902	0.0967182	2.864320407525156E-7
ENSG00000198440	ENSG00000127922	0.0738046	0.0064394
ENSG00000161405	ENSG00000137154	0.46502258775063576	0
ENSG00000109320	ENSG00000003402	0.21847529826720372	1.2960725825905683E-9
ENSG00000171735	ENSG00000101084	0.12866911304535575	0
ENSG00000119950	ENSG00000100100	0.17511715350264329	0
ENSG00000067082	ENSG00000089818	0.0990247	0
ENSG00000127528	ENSG00000146842	0.0873732	0
ENSG00000185869	ENSG00000167552	0.10581246473763106	0
ENSG00000105708	ENSG00000128626	0.0971107	2.008912503015381E-8
ENSG00000104856	ENSG00000116288	0.3021204636859704	2.008912503015381E-8
ENSG00000130816	ENSG00000229117	0.1255721659186109	3.85451986062435E-6
ENSG00000127528	ENSG00000146826	0.11027803321013203	0
ENSG00000127528	ENSG00000146828	0.0940602	4.882175811360412E-5
ENSG00000127152	ENSG00000130699	0.0882249	5.801363447659469E-4
ENSG00000143437	ENSG00000185905	0.10615423429272096	0
ENSG00000115816	ENSG00000125107	0.14734166865158826	5.801363447659469E-4
ENSG00000169926	ENSG00000083844	0.17532463192054096	3.85451986062435E-6
ENSG00000181666	ENSG00000119335	0.094139	0.0064394
ENSG00000196456	ENSG00000163584	0.0931132	0
ENSG00000171735	ENSG00000231500	0.1500623715114327	0
ENSG00000167635	ENSG00000140350	0.0613411	4.882175811360412E-5
ENSG00000101544	ENSG00000147403	0.10354295247558905	0
ENSG00000159140	ENSG00000063322	0.10007424476164471	0
ENSG00000020256	ENSG00000130734	0.0789108	0.0064394
ENSG00000169016	ENSG00000135624	0.10667907155291231	0
ENSG00000173276	ENSG00000125977	0.13062795003031477	0
ENSG00000160199	ENSG00000177700	0.11153786446007692	0.0064394
ENSG00000020256	ENSG00000130755	0.10508566978983776	5.801363447659469E-4
ENSG00000125520	ENSG00000005059	0.20136848356886275	0
ENSG00000215271	ENSG00000082074	0.10103604902791825	0
ENSG00000197134	ENSG00000132507	0.0886054	0
ENSG00000123933	ENSG00000168255	0.24154714659629326	0
ENSG00000173276	ENSG00000125910	0.12139304494582003	5.801363447659469E-4
ENSG00000109320	ENSG00000135521	0.19677458422902616	0
ENSG00000165156	ENSG00000105373	0.0890895	0
ENSG00000198440	ENSG00000088205	0.073761	3.85451986062435E-6
ENSG00000134046	ENSG00000133398	0.21617908577647033	0
ENSG00000218891	ENSG00000229117	0.10238404782894218	5.801363447659469E-4
ENSG00000198453	ENSG00000180817	0.12522043214110903	0
ENSG00000147601	ENSG00000153283	0.15631772213648087	4.882175811360412E-5
ENSG00000186951	ENSG00000096384	0.11781264537217259	0
ENSG00000059728	ENSG00000123349	0.0949128	0.0064394
ENSG00000120690	ENSG00000111670	0.19677877452284118	0.0064394
ENSG00000065526	ENSG00000160199	0.10693368320624988	2.008912503015381E-8
ENSG00000109320	ENSG00000135482	0.10133176533253341	3.85451986062435E-6
ENSG00000136997	ENSG00000150991	0.34529514677706813	4.882175811360412E-5
ENSG00000114439	ENSG00000153113	0.177066	0
ENSG00000153814	ENSG00000118181	0.12857521401510524	0
ENSG00000127124	ENSG00000133639	0.12875954934126024	0
ENSG00000175213	ENSG00000173465	0.102599	5.801363447659469E-4
ENSG00000100219	ENSG00000062716	0.2707289145277979	4.882175811360412E-5
ENSG00000162714	ENSG00000213741	0.0909287	0
ENSG00000170802	ENSG00000092820	0.12109997442527402	0
ENSG00000169131	ENSG00000113810	0.0894265	4.882175811360412E-5
ENSG00000167232	ENSG00000127528	0.16597037855502983	0
ENSG00000010803	ENSG00000148824	0.083857	0
ENSG00000161405	ENSG00000137076	0.35075868102083857	0
ENSG00000167635	ENSG00000140264	0.0645099	0
ENSG00000156853	ENSG00000110011	0.0989937	1.2960725825905683E-9
ENSG00000204514	ENSG00000177105	0.0794532	2.864320407525156E-7
ENSG00000136451	ENSG00000122873	0.12016897165198565	1.2960725825905683E-9
ENSG00000146757	ENSG00000130255	0.15988423972491153	0.0064394
ENSG00000065978	ENSG00000123992	0.1955581965465452	0
ENSG00000067082	ENSG00000100612	0.37494639747061254	0
ENSG00000067082	ENSG00000100628	0.367676	0
ENSG00000161405	ENSG00000137038	0.16895909938648845	0
ENSG00000065978	ENSG00000123975	0.35553284726537787	0
ENSG00000065978	ENSG00000123983	0.0922758	0
ENSG00000065978	ENSG00000123989	0.14513475396066913	0
ENSG00000175213	ENSG00000173418	0.10253669354042454	0.0064394
ENSG00000067082	ENSG00000100647	0.14190613232758925	0
ENSG00000137265	ENSG00000205765	0.0914041	3.85451986062435E-6
ENSG00000131759	ENSG00000169230	0.0823568	0
ENSG00000167394	ENSG00000163584	0.0878929	0
ENSG00000123685	ENSG00000158470	0.18858507634080568	0
ENSG00000205250	ENSG00000239672	0.20308761254908303	0
ENSG00000123358	ENSG00000196449	0.13637418636849677	0.0064394
ENSG00000185420	ENSG00000198771	0.10491273190446564	0
ENSG00000160336	ENSG00000144381	0.0971999	0
ENSG00000182141	ENSG00000142541	0.18684772487847806	5.801363447659469E-4
ENSG00000167182	ENSG00000115268	0.0928815	0
ENSG00000020256	ENSG00000130826	0.10239956988409205	0
ENSG00000173276	ENSG00000125870	0.11899575788048157	2.008912503015381E-8
ENSG00000067082	ENSG00000089737	0.36270319220252295	0
ENSG00000169057	ENSG00000147604	0.2733307740962952	0
ENSG00000170345	ENSG00000143256	0.13971835621161446	2.008912503015381E-8
ENSG00000123358	ENSG00000196405	0.1362489182443876	4.882175811360412E-5
ENSG00000127528	ENSG00000146909	0.11531874957936171	5.801363447659469E-4
ENSG00000105127	ENSG00000108106	0.10941071307307348	0.0064394
ENSG00000113580	ENSG00000125505	0.10912457439479244	0
ENSG00000160199	ENSG00000177606	0.11649218127276588	0.0064394
ENSG00000173276	ENSG00000125835	0.1257491634045576	0
ENSG00000160199	ENSG00000177600	0.13092519108678938	0
ENSG00000167840	ENSG00000106628	0.0885769	1.2960725825905683E-9
ENSG00000125482	ENSG00000038219	0.14576433921183252	0
ENSG00000080298	ENSG00000142864	0.10930846699264954	0
ENSG00000113580	ENSG00000257103	0.1012360661512538	0
ENSG00000198546	ENSG00000145741	0.15001979387828843	0
ENSG00000171604	ENSG00000090238	0.168672	1.2960725825905683E-9
ENSG00000127152	ENSG00000130706	0.28249263281798576	0
ENSG00000104447	ENSG00000198668	0.18895571991539623	0
ENSG00000103343	ENSG00000164687	0.0958092	0
ENSG00000153814	ENSG00000182774	0.13388540665207493	0
ENSG00000176182	ENSG00000142669	0.0918148	0
ENSG00000113916	ENSG00000167085	0.10838517902690589	0
ENSG00000113916	ENSG00000167088	0.0972649	0
ENSG00000123933	ENSG00000168291	0.093223	0
ENSG00000174738	ENSG00000122417	0.15043469135083165	0
ENSG00000172216	ENSG00000134970	0.10740115750770339	0
ENSG00000214022	ENSG00000106105	0.0782135	0
ENSG00000134954	ENSG00000113240	0.15365599173557398	2.008912503015381E-8
ENSG00000067082	ENSG00000100580	0.10175432057599966	0
ENSG00000109320	ENSG00000135372	0.12790894195923327	0
ENSG00000144026	ENSG00000163584	0.1290193979711977	0
ENSG00000101096	ENSG00000170310	0.1024420908397208	4.882175811360412E-5
ENSG00000134046	ENSG00000001631	0.14612321515136117	0
ENSG00000067082	ENSG00000100592	0.2269514414486113	0
ENSG00000181722	ENSG00000032219	0.19800881231826095	0
ENSG00000067082	ENSG00000100596	0.15094572166489617	0
ENSG00000198911	ENSG00000166681	0.1279103905049661	2.864320407525156E-7
ENSG00000109320	ENSG00000135387	0.13343297836787138	2.008912503015381E-8
ENSG00000213676	ENSG00000176108	0.0851023	2.864320407525156E-7
ENSG00000067646	ENSG00000065809	0.12316474868348073	5.801363447659469E-4
ENSG00000127124	ENSG00000265241	0.12464061161853926	0
ENSG00000067082	ENSG00000100554	0.15044054370599688	0
ENSG00000156853	ENSG00000099341	0.10292912335020882	2.008912503015381E-8
ENSG00000010803	ENSG00000148700	0.11976140293524296	5.801363447659469E-4
ENSG00000156853	ENSG00000099337	0.0634581	5.801363447659469E-4
ENSG00000107175	ENSG00000144713	0.11479954786223764	0
ENSG00000120690	ENSG00000111752	0.0866461	0.0064394
ENSG00000183340	ENSG00000135968	0.10464145439182554	3.85451986062435E-6
ENSG00000131408	ENSG00000145287	0.14734349618787831	4.882175811360412E-5
ENSG00000167625	ENSG00000159199	0.0926189	2.864320407525156E-7
ENSG00000172273	ENSG00000124802	0.11949509448702239	2.008912503015381E-8
ENSG00000182463	ENSG00000197958	0.1562860048368066	0
ENSG00000154727	ENSG00000091527	0.11460192432189327	0
ENSG00000137265	ENSG00000205744	0.12736265879546352	0
ENSG00000101126	ENSG00000161405	0.14474742139770458	2.864320407525156E-7
ENSG00000148300	ENSG00000099341	0.10766321014719998	0
ENSG00000176182	ENSG00000142684	0.0996347	0
ENSG00000067082	ENSG00000100532	0.14402162155797776	0
ENSG00000119950	ENSG00000100354	0.16979395717619963	0
ENSG00000170515	ENSG00000145781	0.0679063	4.882175811360412E-5
ENSG00000170515	ENSG00000145780	0.10390853273608079	1.2960725825905683E-9
ENSG00000188295	ENSG00000171681	0.1100871413558789	0
ENSG00000101544	ENSG00000147604	0.0952233	0
ENSG00000170515	ENSG00000145736	0.11449218881518526	0
ENSG00000189190	ENSG00000149930	0.10636513052832565	5.801363447659469E-4
ENSG00000170515	ENSG00000145740	0.10279265768185691	0
ENSG00000170515	ENSG00000145743	0.0951748	0.0064394
ENSG00000186130	ENSG00000004779	0.10369888658961995	3.85451986062435E-6
ENSG00000170515	ENSG00000145715	0.0920865	0
ENSG00000180035	ENSG00000182774	0.0930005	0
ENSG00000198816	ENSG00000115484	0.10174806065320559	0.0064394
ENSG00000106546	ENSG00000086061	0.2645030362173422	0
ENSG00000131408	ENSG00000145741	0.16163385729560084	0
ENSG00000028839	ENSG00000109133	0.0718724	3.85451986062435E-6
ENSG00000180035	ENSG00000118181	0.0835639	4.882175811360412E-5
ENSG00000130522	ENSG00000158604	0.1601658768232188	0
ENSG00000130522	ENSG00000158615	0.13648671918794916	0
ENSG00000168214	ENSG00000137154	0.28759493758026206	0
ENSG00000174652	ENSG00000086061	0.11095969789933151	0
ENSG00000130522	ENSG00000158636	0.12084563766735182	0
ENSG00000134046	ENSG00000133114	0.10202907316224288	3.85451986062435E-6
ENSG00000081059	ENSG00000130396	0.17442054591474326	2.008912503015381E-8
ENSG00000198911	ENSG00000166562	0.13180403863389734	0
ENSG00000130522	ENSG00000158669	0.0969383	0.0064394
ENSG00000134046	ENSG00000133104	0.18630636024650432	0
ENSG00000184436	ENSG00000165502	0.10659264798875967	0
ENSG00000163884	ENSG00000146112	0.10177570196569778	0
ENSG00000198911	ENSG00000166595	0.13635613336658536	2.864320407525156E-7
ENSG00000198911	ENSG00000166598	0.1301813430773359	4.882175811360412E-5
ENSG00000075407	ENSG00000087460	0.17247313041452544	0
ENSG00000127124	ENSG00000133872	0.13050951470097671	0
ENSG00000153975	ENSG00000182774	0.0998189	0
ENSG00000095574	ENSG00000172115	0.10082150542548476	3.85451986062435E-6
ENSG00000175787	ENSG00000132507	0.11979801282682673	0
ENSG00000267680	ENSG00000159023	0.17937676200453204	0
ENSG00000104447	ENSG00000170776	0.18868971663567685	0
ENSG00000121413	ENSG00000053372	0.12962668560798848	1.2960725825905683E-9
ENSG00000123933	ENSG00000168807	0.1344761794913785	0
ENSG00000170448	ENSG00000181924	0.0998818	1.2960725825905683E-9
ENSG00000158805	ENSG00000115977	0.15496970509788954	0
ENSG00000067082	ENSG00000129245	0.10045550436132829	0.0064394
ENSG00000197951	ENSG00000118816	0.0955045	2.008912503015381E-8
ENSG00000104856	ENSG00000180992	0.21868583103629485	0
ENSG00000138073	ENSG00000134825	0.0876491	0
ENSG00000104856	ENSG00000180964	0.23783484358255022	2.008912503015381E-8
ENSG00000138073	ENSG00000134851	0.0786411	0
ENSG00000067082	ENSG00000129250	0.10043168560379533	0
ENSG00000101216	ENSG00000081237	0.10630083889286034	2.008912503015381E-8
ENSG00000118217	ENSG00000135486	0.079335	0
ENSG00000173917	ENSG00000167468	0.15052739549381222	1.2960725825905683E-9
ENSG00000170515	ENSG00000145868	0.1175758623838218	4.882175811360412E-5
ENSG00000198911	ENSG00000034677	0.12950181722021537	4.882175811360412E-5
ENSG00000186918	ENSG00000113387	0.10784944975901294	5.801363447659469E-4
ENSG00000124496	ENSG00000196924	0.12875523464108268	0
ENSG00000197050	ENSG00000143621	0.0927573	0
ENSG00000123636	ENSG00000142875	0.17671506693312994	0
ENSG00000198824	ENSG00000051523	0.0879186	0
ENSG00000198816	ENSG00000115541	0.11689080689031094	0
ENSG00000070444	ENSG00000126457	0.11116123595761118	0
ENSG00000196150	ENSG00000181163	0.0989411	0
ENSG00000109320	ENSG00000096384	0.36850578713142684	0
ENSG00000198740	ENSG00000102316	0.19531869230961527	0
ENSG00000198740	ENSG00000102317	0.18374334163269904	4.882175811360412E-5
ENSG00000112561	ENSG00000144381	0.10536383311509247	0
ENSG00000163516	ENSG00000213203	0.18595902377751763	0
ENSG00000100105	ENSG00000174748	0.0917379	2.008912503015381E-8
ENSG00000011243	ENSG00000181163	0.1456216243465415	0
ENSG00000243678	ENSG00000150593	0.12881886512683963	0
ENSG00000125952	ENSG00000145912	0.0827256	1.2960725825905683E-9
ENSG00000065978	ENSG00000123080	0.10829069429089723	3.85451986062435E-6
ENSG00000161405	ENSG00000005020	0.20450382287867158	0
ENSG00000065978	ENSG00000123064	0.10814383051630669	0
ENSG00000118418	ENSG00000138111	0.0924898	0.0064394
ENSG00000171223	ENSG00000143390	0.0853871	2.864320407525156E-7
ENSG00000081059	ENSG00000130487	0.119255	0.0064394
ENSG00000120798	ENSG00000162511	0.10709781100874372	2.864320407525156E-7
ENSG00000130522	ENSG00000158545	0.20336235482946044	0
ENSG00000198911	ENSG00000166441	0.14355338822616176	0
ENSG00000176946	ENSG00000177600	0.091192	0
ENSG00000087903	ENSG00000164543	0.11188649328751131	4.882175811360412E-5
ENSG00000171223	ENSG00000143384	0.11235113108602474	0
ENSG00000179981	ENSG00000262814	0.12336333215349357	0
ENSG00000175787	ENSG00000132424	0.12068525359835629	0
ENSG00000112033	ENSG00000115053	0.106376	0
ENSG00000167766	ENSG00000072818	0.1889025164855769	0
ENSG00000120837	ENSG00000101361	0.11481565184492612	3.85451986062435E-6
ENSG00000185591	ENSG00000115875	0.13896273335969442	2.008912503015381E-8
ENSG00000196275	ENSG00000117616	0.15339959283988538	0
ENSG00000197863	ENSG00000164687	0.0969473	4.882175811360412E-5
ENSG00000257315	ENSG00000071082	0.12784543181673425	0
ENSG00000177030	ENSG00000111716	0.12488414542563846	0
ENSG00000106546	ENSG00000125977	0.34894586497259383	0
ENSG00000236104	ENSG00000184220	0.10683562169396897	0
ENSG00000123685	ENSG00000130775	0.13904795693059135	0.0064394
ENSG00000137265	ENSG00000166197	0.2424195113985159	0
ENSG00000170581	ENSG00000213928	0.12231463362659326	0
ENSG00000170515	ENSG00000145996	0.0984723	0
ENSG00000198783	ENSG00000147604	0.17111881243805818	0
ENSG00000137265	ENSG00000166169	0.0974223	4.882175811360412E-5
ENSG00000130254	ENSG00000127483	0.13629800517479065	4.882175811360412E-5
ENSG00000181315	ENSG00000227507	0.13431043026308584	0
ENSG00000170515	ENSG00000145979	0.0940154	0
ENSG00000134046	ENSG00000001084	0.10593965763329401	0
ENSG00000120690	ENSG00000008282	0.14115563808700216	0
ENSG00000136997	ENSG00000178950	0.12387	2.008912503015381E-8
ENSG00000136997	ENSG00000178951	0.25322972982040326	0
ENSG00000196437	ENSG00000180817	0.10646319342250904	0
ENSG00000146757	ENSG00000130723	0.16290578068308456	0
ENSG00000170515	ENSG00000145911	0.0919454	3.85451986062435E-6
ENSG00000146757	ENSG00000130755	0.14780334968465592	2.008912503015381E-8
ENSG00000123933	ENSG00000168675	0.12074205596643606	2.864320407525156E-7
ENSG00000123933	ENSG00000168679	0.10867706568498745	0
ENSG00000170515	ENSG00000145907	0.28310571644940463	0
ENSG00000123933	ENSG00000168685	0.26603211885287814	0
ENSG00000167528	ENSG00000166750	0.11664680808223646	0
ENSG00000186416	ENSG00000166135	0.0611423	0.0064394
ENSG00000141258	ENSG00000083845	0.1364209882354739	0
ENSG00000185697	ENSG00000131469	0.18694939021434537	0
ENSG00000124813	ENSG00000109475	0.089885	3.85451986062435E-6
ENSG00000186416	ENSG00000166199	0.0503577	3.85451986062435E-6
ENSG00000020633	ENSG00000106683	0.13845622046630732	0
ENSG00000198482	ENSG00000214706	0.10735073127930747	5.801363447659469E-4
ENSG00000130522	ENSG00000158863	0.11544555174025782	0
ENSG00000158773	ENSG00000117450	0.12985703987968403	0
ENSG00000123636	ENSG00000142937	0.1905122368659429	0
ENSG00000174796	ENSG00000044574	0.11426234624618625	2.864320407525156E-7
ENSG00000135457	ENSG00000108561	0.0944999	0
ENSG00000186416	ENSG00000166226	0.0838624	0
ENSG00000133250	ENSG00000104131	0.11970333995924094	1.2960725825905683E-9
ENSG00000188171	ENSG00000140379	0.0979038	0
ENSG00000158773	ENSG00000117410	0.1177102215418493	5.801363447659469E-4
ENSG00000085274	ENSG00000080824	0.1032335207916862	0
ENSG00000104856	ENSG00000248487	0.1156222837020166	0
ENSG00000177485	ENSG00000146731	0.10169926671792395	0
ENSG00000137265	ENSG00000166225	0.0877271	2.864320407525156E-7
ENSG00000151500	ENSG00000137133	0.0918759	3.85451986062435E-6
ENSG00000173917	ENSG00000167552	0.16829063181398204	4.882175811360412E-5
ENSG00000197037	ENSG00000168003	0.0916016	2.008912503015381E-8
ENSG00000120690	ENSG00000072864	0.13117183039203514	4.882175811360412E-5
ENSG00000127152	ENSG00000130193	0.0975572	0
ENSG00000198824	ENSG00000183648	0.0792174	0.0064394
ENSG00000136451	ENSG00000122417	0.14604951709245517	2.864320407525156E-7
ENSG00000101096	ENSG00000170043	0.1116585012766403	0.0064394
ENSG00000131408	ENSG00000145592	0.15736151208408689	0
ENSG00000124496	ENSG00000196531	0.1377829280138692	0
ENSG00000185591	ENSG00000115541	0.13026120595446103	5.801363447659469E-4
ENSG00000198824	ENSG00000183684	0.0777598	0.0064394
ENSG00000067082	ENSG00000129055	0.0803888	3.85451986062435E-6
ENSG00000151500	ENSG00000137161	0.0972757	0
ENSG00000250571	ENSG00000106948	0.12028084304761998	0
ENSG00000123268	ENSG00000144381	0.0736187	2.864320407525156E-7
ENSG00000180035	ENSG00000182866	0.0893936	0
ENSG00000126767	ENSG00000261236	0.0855718	0.0064394
ENSG00000127152	ENSG00000130348	0.0700624	3.85451986062435E-6
ENSG00000153814	ENSG00000078902	0.0756619	2.864320407525156E-7
ENSG00000081059	ENSG00000130706	0.2945945341788268	0
ENSG00000198039	ENSG00000065978	0.0923279	4.882175811360412E-5
ENSG00000081059	ENSG00000130733	0.0881025	2.864320407525156E-7
ENSG00000081059	ENSG00000130741	0.24545047386860064	0
ENSG00000176946	ENSG00000177954	0.0894017	0
ENSG00000081059	ENSG00000130755	0.3032606270476391	0
ENSG00000118418	ENSG00000070718	0.15150640951968586	0
ENSG00000081059	ENSG00000130766	0.18907563856155257	0
ENSG00000213020	ENSG00000271503	0.15192248021505952	0
ENSG00000162772	ENSG00000137876	0.30543884055648723	0
ENSG00000165156	ENSG00000198431	0.080024	2.008912503015381E-8
ENSG00000120963	ENSG00000049656	0.13976326029676636	0.0064394
ENSG00000198816	ENSG00000115758	0.10501150309358234	4.882175811360412E-5
ENSG00000130522	ENSG00000158711	0.1303195854575642	0
ENSG00000197362	ENSG00000160310	0.10529058462998098	2.864320407525156E-7
ENSG00000148300	ENSG00000071462	0.10988749746949189	3.85451986062435E-6
ENSG00000141644	ENSG00000137154	0.0939287	1.2960725825905683E-9
ENSG00000158773	ENSG00000181924	0.11866803970108293	0
ENSG00000134046	ENSG00000133028	0.0987495	0
ENSG00000170515	ENSG00000277791	0.3428744425618352	0
ENSG00000136169	ENSG00000147403	0.15737828819522046	0
ENSG00000162086	ENSG00000081237	0.19407837279804935	0
ENSG00000182463	ENSG00000197540	0.16526969020876617	0
ENSG00000059122	ENSG00000164934	0.10255597319040607	0
ENSG00000170802	ENSG00000131469	0.11917931035747482	0
ENSG00000082641	ENSG00000091527	0.14178788044843457	0
ENSG00000150347	ENSG00000205707	0.0956767	4.882175811360412E-5
ENSG00000106948	ENSG00000235863	0.16727271614801584	0
ENSG00000234616	ENSG00000149932	0.0893528	3.85451986062435E-6
ENSG00000236287	ENSG00000147403	0.12087652545151606	0
ENSG00000186020	ENSG00000090238	0.1155035383150782	0
ENSG00000167394	ENSG00000163170	0.0802054	0.0064394
ENSG00000163884	ENSG00000146278	0.10696299457496643	0
ENSG00000170260	ENSG00000118971	0.10717133639611642	1.2960725825905683E-9
ENSG00000158773	ENSG00000117395	0.12935896019996537	0
ENSG00000173917	ENSG00000167625	0.0831489	4.882175811360412E-5
ENSG00000171735	ENSG00000129625	0.12680185123824442	0
ENSG00000136451	ENSG00000122545	0.15201167876003063	0
ENSG00000174197	ENSG00000142541	0.19901072340707388	0
ENSG00000119950	ENSG00000100650	0.17018221554245624	5.801363447659469E-4
ENSG00000120837	ENSG00000101182	0.12473869985388905	4.882175811360412E-5
ENSG00000140382	ENSG00000013441	0.095636	0
ENSG00000181472	ENSG00000121851	0.11071050511682445	0
ENSG00000185022	ENSG00000167460	0.0920237	4.882175811360412E-5
ENSG00000165156	ENSG00000198189	0.0862691	0
ENSG00000174652	ENSG00000126264	0.10601689611442096	2.008912503015381E-8
ENSG00000065978	ENSG00000123374	0.11223858619281153	0
ENSG00000152784	ENSG00000101182	0.1339830355181235	5.801363447659469E-4
ENSG00000111145	ENSG00000105202	0.11499159698078598	0.0064394
ENSG00000065978	ENSG00000123358	0.13765326666856986	0
ENSG00000065978	ENSG00000123352	0.0845744	1.2960725825905683E-9
ENSG00000189144	ENSG00000244045	0.0656352	3.85451986062435E-6
ENSG00000170515	ENSG00000277161	0.11517050647176448	0
ENSG00000126464	ENSG00000152518	0.13248122691413824	0
ENSG00000065978	ENSG00000123338	0.1533370143297126	5.801363447659469E-4
ENSG00000172216	ENSG00000134250	0.0951517	0.0064394
ENSG00000186918	ENSG00000113013	0.10600787233723936	4.882175811360412E-5
ENSG00000065978	ENSG00000123349	0.3742954612107681	0
ENSG00000185420	ENSG00000198034	0.1041387715051869	0
ENSG00000141644	ENSG00000137207	0.0861565	0.0064394
ENSG00000130522	ENSG00000090905	0.23586533253344247	0
ENSG00000011451	ENSG00000124784	0.0807162	0
ENSG00000123685	ENSG00000130175	0.1429806900665228	1.2960725825905683E-9
ENSG00000123636	ENSG00000142327	0.1812409653195611	0
ENSG00000177426	ENSG00000120948	0.0742171	0
ENSG00000133250	ENSG00000104894	0.13148456995997027	4.882175811360412E-5
ENSG00000123636	ENSG00000142347	0.17121420892331932	0
ENSG00000171940	ENSG00000132341	0.13512241513387727	5.801363447659469E-4
ENSG00000157933	ENSG00000177600	0.12294066908158931	0
ENSG00000179943	ENSG00000086758	0.0871643	5.801363447659469E-4
ENSG00000101126	ENSG00000189403	0.15188156657717491	0
ENSG00000148300	ENSG00000110958	0.11483486717208025	0
ENSG00000127152	ENSG00000026950	0.2015453499880979	0
ENSG00000138795	ENSG00000133935	0.0969781	0
ENSG00000123685	ENSG00000130204	0.304159	2.864320407525156E-7
ENSG00000180035	ENSG00000118640	0.0812791	5.801363447659469E-4
ENSG00000182158	ENSG00000105640	0.17486640941777046	0
ENSG00000198039	ENSG00000197785	0.0830084	4.882175811360412E-5
ENSG00000170515	ENSG00000145293	0.1349415982735621	0
ENSG00000131116	ENSG00000149499	0.0869071	3.85451986062435E-6
ENSG00000109320	ENSG00000096063	0.18694760289465745	0
ENSG00000065978	ENSG00000123329	0.1766341105008891	0
ENSG00000130522	ENSG00000158234	0.12007189664965993	0
ENSG00000188171	ENSG00000140105	0.0933747	0
ENSG00000171735	ENSG00000129559	0.12951680037365693	0
ENSG00000020633	ENSG00000106803	0.31985787057907855	0
ENSG00000250571	ENSG00000106628	0.11982321053041094	0
ENSG00000167555	ENSG00000126457	0.1134581955208404	0
ENSG00000170515	ENSG00000145220	0.2758526830299356	0
ENSG00000134852	ENSG00000110651	0.14504730068653574	3.85451986062435E-6
ENSG00000127152	ENSG00000158716	0.13745169271975127	2.008912503015381E-8
ENSG00000198546	ENSG00000145050	0.16700493642044406	0
ENSG00000197020	ENSG00000244754	0.12266348186917735	0
ENSG00000154727	ENSG00000130826	0.10330647767019958	3.85451986062435E-6
ENSG00000065029	ENSG00000263465	0.0688694	1.2960725825905683E-9
ENSG00000167625	ENSG00000131018	0.0940635	1.2960725825905683E-9
ENSG00000170515	ENSG00000145414	0.11432354379557799	0
ENSG00000168214	ENSG00000137710	0.23340582995511955	0
ENSG00000181472	ENSG00000121966	0.11445629993185938	0
ENSG00000123933	ENSG00000140153	0.11580768591464359	5.801363447659469E-4
ENSG00000167528	ENSG00000166226	0.1120849919633418	0
ENSG00000188295	ENSG00000171314	0.11619402919913807	0
ENSG00000102901	ENSG00000162032	0.12197606050655566	0
ENSG00000139154	ENSG00000142541	0.15512933284170075	0
ENSG00000120690	ENSG00000072364	0.1426029370090101	0
ENSG00000025156	ENSG00000134809	0.10393972268883758	3.85451986062435E-6
ENSG00000172216	ENSG00000134371	0.18200516911179968	1.2960725825905683E-9
ENSG00000138073	ENSG00000134419	0.0991544	0
ENSG00000105136	ENSG00000120694	0.0966881	3.85451986062435E-6
ENSG00000165156	ENSG00000198242	0.0918539	0
ENSG00000083828	ENSG00000053372	0.0997614	0
ENSG00000111269	ENSG00000135069	0.12185718080619774	0.0064394
ENSG00000187605	ENSG00000080824	0.11362836535057355	0
ENSG00000118922	ENSG00000173120	0.16456931735429858	5.801363447659469E-4
ENSG00000138073	ENSG00000134460	0.0911791	1.2960725825905683E-9
ENSG00000160113	ENSG00000115053	0.0975611	0
ENSG00000170515	ENSG00000013583	0.10797723831910755	0.0064394
ENSG00000197343	ENSG00000071082	0.18510231994346835	0
ENSG00000170515	ENSG00000013573	0.10175780346897631	0
ENSG00000188786	ENSG00000205542	0.10025639061567769	0
ENSG00000171604	ENSG00000158092	0.13904013527144912	0
ENSG00000020256	ENSG00000130204	0.0955196	1.2960725825905683E-9
ENSG00000143614	ENSG00000126456	0.1593497439685484	0
ENSG00000156853	ENSG00000138385	0.0986323	0
ENSG00000130522	ENSG00000090989	0.17425837845622186	0
ENSG00000197372	ENSG00000198189	0.11701876637510589	0.0064394
ENSG00000136997	ENSG00000150403	0.18413711728033413	5.801363447659469E-4
ENSG00000020633	ENSG00000106991	0.0989006	4.882175811360412E-5
ENSG00000105136	ENSG00000120705	0.10314563882569809	0
ENSG00000136603	ENSG00000111371	0.1621731989663702	0
ENSG00000065978	ENSG00000255112	0.11177671729537404	0
ENSG00000112561	ENSG00000144713	0.10811945436926362	0
ENSG00000171634	ENSG00000160654	0.2944848386160301	0
ENSG00000150347	ENSG00000166295	0.20550993132040896	1.2960725825905683E-9
ENSG00000214022	ENSG00000067182	0.0729094	2.008912503015381E-8
ENSG00000081059	ENSG00000130066	0.21748198425125184	3.85451986062435E-6
ENSG00000179195	ENSG00000173221	0.0911556	3.85451986062435E-6
ENSG00000127989	ENSG00000149311	0.0971931	0
ENSG00000065978	ENSG00000123444	0.0804799	0
ENSG00000130522	ENSG00000158109	0.16110656343468546	0
ENSG00000198315	ENSG00000111845	0.0896642	4.882175811360412E-5
ENSG00000065978	ENSG00000123415	0.0884441	0
ENSG00000065978	ENSG00000123416	0.21021734455139618	0
ENSG00000174652	ENSG00000126457	0.1150400553892416	0
ENSG00000167555	ENSG00000126353	0.12479775745287898	0.0064394
ENSG00000127152	ENSG00000158864	0.10875855397073349	3.85451986062435E-6
ENSG00000167528	ENSG00000166197	0.11619522637986379	2.864320407525156E-7
ENSG00000170515	ENSG00000145331	0.0933104	0
ENSG00000170515	ENSG00000145332	0.074293	3.85451986062435E-6
ENSG00000198146	ENSG00000069345	0.11472527791666447	1.2960725825905683E-9
ENSG00000170515	ENSG00000145348	0.10394218151017963	0
ENSG00000137265	ENSG00000166311	0.11862616488628473	3.85451986062435E-6
ENSG00000137265	ENSG00000166313	0.13297723311855691	1.2960725825905683E-9
ENSG00000011243	ENSG00000117054	0.0929696	0
ENSG00000218891	ENSG00000161010	0.0962978	5.801363447659469E-4
ENSG00000135899	ENSG00000126709	0.13178586842333842	0
ENSG00000144161	ENSG00000163714	0.14513123379147058	0
ENSG00000113658	ENSG00000145220	0.16820440317609842	0
ENSG00000124496	ENSG00000196405	0.13246493800704018	0
ENSG00000197928	ENSG00000198918	0.13025255969929006	0
ENSG00000136603	ENSG00000111716	0.15721872024345937	0
ENSG00000110925	ENSG00000189306	0.0929847	0
ENSG00000173875	ENSG00000159023	0.1547570167658314	0
ENSG00000101096	ENSG00000198755	0.15284904760463422	0
ENSG00000169951	ENSG00000141682	0.10223595501806365	0
ENSG00000065978	ENSG00000123131	0.28791716870981376	0
ENSG00000178951	ENSG00000196924	0.24647866898841925	3.85451986062435E-6
ENSG00000157557	ENSG00000174749	0.14948308425492626	0
ENSG00000172216	ENSG00000134046	0.32763906945187204	0
ENSG00000175787	ENSG00000132341	0.12968275553514272	0
ENSG00000214022	ENSG00000106948	0.0839354	2.008912503015381E-8
ENSG00000197362	ENSG00000160818	0.10236600968017609	2.008912503015381E-8
ENSG00000185022	ENSG00000167658	0.0959385	0
ENSG00000196646	ENSG00000226979	0.10423811281295044	0
ENSG00000125952	ENSG00000013810	0.0802916	3.85451986062435E-6
ENSG00000131408	ENSG00000277791	0.13092626600883547	5.801363447659469E-4
ENSG00000132024	ENSG00000217555	0.12728359576001566	0
ENSG00000113761	ENSG00000109534	0.0813627	0
ENSG00000140987	ENSG00000159363	0.0673317	0.0064394
ENSG00000140968	ENSG00000215012	0.1010676946371983	0.0064394
ENSG00000124496	ENSG00000196154	0.13017459672085374	0
ENSG00000010803	ENSG00000080608	0.1064105697492095	0
ENSG00000060138	ENSG00000103194	0.0832709	4.882175811360412E-5
ENSG00000065029	ENSG00000131469	0.0849063	2.864320407525156E-7
ENSG00000060138	ENSG00000103174	0.10302813430503877	0.0064394
ENSG00000172216	ENSG00000134077	0.11157601214204195	0
ENSG00000185278	ENSG00000111348	0.11643639594772374	0
ENSG00000197951	ENSG00000118971	0.1018475840237695	0
ENSG00000135899	ENSG00000087074	0.15143549983522653	2.864320407525156E-7
ENSG00000100219	ENSG00000233927	0.31026576933457983	0
ENSG00000119950	ENSG00000100906	0.17647697701300247	0
ENSG00000186130	ENSG00000136878	0.087455	2.008912503015381E-8
ENSG00000113761	ENSG00000109475	0.091558	0
ENSG00000173917	ENSG00000167920	0.0893117	0
ENSG00000182158	ENSG00000105404	0.17258888827925814	0
ENSG00000130856	ENSG00000070756	0.11416650162815659	1.2960725825905683E-9
ENSG00000154832	ENSG00000127540	0.0901602	0
ENSG00000148300	ENSG00000071082	0.12077403157485093	3.85451986062435E-6
ENSG00000173039	ENSG00000083845	0.15489702677945566	0
ENSG00000136451	ENSG00000122026	0.15185276619206492	0
ENSG00000119950	ENSG00000100911	0.16793399621976954	0
ENSG00000184436	ENSG00000165732	0.0975627	0.0064394
ENSG00000105717	ENSG00000166441	0.15698982733792471	0
ENSG00000081059	ENSG00000130175	0.1449586347644675	0
ENSG00000197013	ENSG00000239672	0.13312107074049903	0
ENSG00000131116	ENSG00000149600	0.115191	0
ENSG00000170515	ENSG00000145494	0.2972788317369985	0
ENSG00000081059	ENSG00000130193	0.089406	1.2960725825905683E-9
ENSG00000110851	ENSG00000117395	0.0991434	0
ENSG00000104976	ENSG00000067560	0.11707140549631936	0
ENSG00000127152	ENSG00000158987	0.12006337529793613	0
ENSG00000059122	ENSG00000164687	0.10296258655439094	0
ENSG00000170631	ENSG00000225921	0.0976546	0
ENSG00000156127	ENSG00000175727	0.1967441991290165	0
ENSG00000095574	ENSG00000211751	0.0981898	0
ENSG00000172216	ENSG00000134153	0.2166027550550922	0
ENSG00000143437	ENSG00000053372	0.0989093	0
ENSG00000213096	ENSG00000128050	0.1254186047268138	5.801363447659469E-4
ENSG00000106948	ENSG00000063176	0.0871027	1.2960725825905683E-9
ENSG00000133794	ENSG00000087460	0.19433193890583816	0
ENSG00000147421	ENSG00000141027	0.10419398056906842	5.801363447659469E-4
ENSG00000125952	ENSG00000145779	0.0812356	0
ENSG00000065978	ENSG00000123268	0.0743158	5.801363447659469E-4
ENSG00000144747	ENSG00000089737	0.2673465399301183	0.0064394
ENSG00000107485	ENSG00000157514	0.10975293188391529	5.801363447659469E-4
ENSG00000185022	ENSG00000167553	0.0985536	5.801363447659469E-4
ENSG00000165156	ENSG00000198034	0.0961476	0
ENSG00000107485	ENSG00000157593	0.0745874	0
ENSG00000139793	ENSG00000083845	0.15287642103460233	0
ENSG00000172216	ENSG00000134108	0.1693708238365191	0
ENSG00000125952	ENSG00000145741	0.0774816	0
ENSG00000173153	ENSG00000092820	0.1580635372879097	0
ENSG00000185022	ENSG00000167526	0.10568060395850044	0
ENSG00000170515	ENSG00000145604	0.0933623	0
ENSG00000136870	ENSG00000144381	0.0981837	0
ENSG00000163320	ENSG00000196470	0.0736919	0.0064394
ENSG00000198546	ENSG00000013275	0.14862333677267509	2.008912503015381E-8
ENSG00000117036	ENSG00000090238	0.1073034316953636	0
ENSG00000112511	ENSG00000054654	0.21340742378877467	0
ENSG00000123636	ENSG00000142669	0.1784282575946939	0
ENSG00000189144	ENSG00000112081	0.11021969022010907	0
ENSG00000081059	ENSG00000130303	0.25964869862653867	0
ENSG00000123636	ENSG00000142676	0.18814258975650144	2.008912503015381E-8
ENSG00000081059	ENSG00000130311	0.168732	0
ENSG00000170515	ENSG00000277203	0.0940127	0.0064394
ENSG00000105856	ENSG00000074706	0.17344723101344178	0
ENSG00000125740	ENSG00000229117	0.1791697890172406	0
ENSG00000133250	ENSG00000104529	0.13660414616796596	0
ENSG00000166704	ENSG00000074800	0.10619467114235832	0
ENSG00000065978	ENSG00000123297	0.15041671700735296	0
ENSG00000187605	ENSG00000080608	0.0981338	0
ENSG00000106948	ENSG00000196151	0.0995342	0
ENSG00000106948	ENSG00000196154	0.25619134068327687	0
ENSG00000170581	ENSG00000213585	0.12349493857502858	0
ENSG00000137309	ENSG00000180817	0.2027144814820177	0
ENSG00000020633	ENSG00000067064	0.1718060215772022	2.008912503015381E-8
ENSG00000174652	ENSG00000126602	0.10354698370198268	2.864320407525156E-7
ENSG00000137309	ENSG00000116209	0.1898766881454426	5.801363447659469E-4
ENSG00000177606	ENSG00000132819	0.10939631723758048	0
ENSG00000020633	ENSG00000067082	0.3389445184389374	0
ENSG00000257923	ENSG00000182774	0.17123149771773058	0
ENSG00000153975	ENSG00000118971	0.1009485148821187	0
ENSG00000107485	ENSG00000025770	0.0777069	0.0064394
ENSG00000197928	ENSG00000198771	0.12660928159688453	0
ENSG00000137309	ENSG00000116251	0.168374	0
ENSG00000166987	ENSG00000099341	0.11624038113280885	2.008912503015381E-8
ENSG00000186951	ENSG00000135624	0.10854622684142967	5.801363447659469E-4
ENSG00000110851	ENSG00000117450	0.11564962863130185	0
ENSG00000162924	ENSG00000124228	0.17171083676273824	4.882175811360412E-5
ENSG00000154727	ENSG00000130725	0.10903654521782019	0
ENSG00000120690	ENSG00000072518	0.1666607070258857	0
ENSG00000068323	ENSG00000233927	0.12422007450404622	0
ENSG00000131116	ENSG00000149781	0.11484864305533811	0
ENSG00000167562	ENSG00000130332	0.13642197657606644	4.882175811360412E-5
ENSG00000171634	ENSG00000160813	0.15397169747088438	2.008912503015381E-8
ENSG00000184677	ENSG00000180370	0.11529531655828341	4.882175811360412E-5
ENSG00000179195	ENSG00000173457	0.0966981	0
ENSG00000136997	ENSG00000179632	0.1453639769166265	0
ENSG00000169955	ENSG00000117616	0.0963691	0
ENSG00000205250	ENSG00000172757	0.15251076513903716	2.864320407525156E-7
ENSG00000178951	ENSG00000197603	0.11018073199270874	1.2960725825905683E-9
ENSG00000118058	ENSG00000115232	0.20144124452431195	0
ENSG00000141644	ENSG00000137642	0.0799511	2.008912503015381E-8
ENSG00000167625	ENSG00000130255	0.0960725	1.2960725825905683E-9
ENSG00000205903	ENSG00000163811	0.0961651	0
ENSG00000170631	ENSG00000186468	0.0901783	3.85451986062435E-6
ENSG00000166987	ENSG00000099901	0.11992714422815369	0.0064394
ENSG00000169926	ENSG00000122417	0.25290681569117623	0
ENSG00000188994	ENSG00000172175	0.1154966455476259	1.2960725825905683E-9
ENSG00000169926	ENSG00000122435	0.10878221725596002	3.85451986062435E-6
ENSG00000106948	ENSG00000196227	0.13605329243934072	0
ENSG00000011243	ENSG00000116209	0.1414976022115732	0
ENSG00000168769	ENSG00000244754	0.0974371	2.008912503015381E-8
ENSG00000185278	ENSG00000008988	0.12055444009403384	5.801363447659469E-4
ENSG00000130522	ENSG00000130177	0.10373203641333976	0
ENSG00000159882	ENSG00000122417	0.10866670383182875	0
ENSG00000106948	ENSG00000196275	0.15125026020884422	0.0064394
ENSG00000130522	ENSG00000130164	0.1443761788572945	0
ENSG00000130522	ENSG00000130165	0.10067461817605494	0
ENSG00000011243	ENSG00000180817	0.15711838332824354	0
ENSG00000130522	ENSG00000130150	0.13543199331727387	0
ENSG00000156127	ENSG00000175155	0.15536550619968256	0
ENSG00000106948	ENSG00000196284	0.10773320882516568	0
ENSG00000166888	ENSG00000110958	0.0952733	0
ENSG00000196437	ENSG00000115541	0.11163292250613603	4.882175811360412E-5
ENSG00000106948	ENSG00000196290	0.0877122	2.008912503015381E-8
ENSG00000186660	ENSG00000108561	0.10347350714967496	0
ENSG00000127445	ENSG00000127054	0.0782452	4.882175811360412E-5
ENSG00000106546	ENSG00000126524	0.21369213387514233	0
ENSG00000130522	ENSG00000130119	0.12320208280036431	0
ENSG00000118217	ENSG00000096384	0.0817618	0
ENSG00000120837	ENSG00000089737	0.12375024762279109	3.85451986062435E-6
ENSG00000148300	ENSG00000139343	0.11623919173555781	0
ENSG00000020633	ENSG00000170113	0.11599633524148661	0
ENSG00000123933	ENSG00000140416	0.1227272094762486	0.0064394
ENSG00000162714	ENSG00000174749	0.0957273	0.0064394
ENSG00000167625	ENSG00000130204	0.087381	0
ENSG00000136997	ENSG00000179598	0.10667157203286119	0
ENSG00000198911	ENSG00000167004	0.1307850694882996	5.801363447659469E-4
ENSG00000120690	ENSG00000008952	0.19246750041437494	0
ENSG00000118058	ENSG00000115295	0.13305264484121787	0
ENSG00000196437	ENSG00000115524	0.0968809	0.0064394
ENSG00000174446	ENSG00000123136	0.10792641491774171	1.2960725825905683E-9
ENSG00000137265	ENSG00000166888	0.0828689	0.0064394
ENSG00000160113	ENSG00000115541	0.10165165308727424	0
ENSG00000196150	ENSG00000180530	0.0789469	0.0064394
ENSG00000197961	ENSG00000100523	0.11516862012838823	0
ENSG00000134046	ENSG00000029725	0.1381916382999414	0
ENSG00000154727	ENSG00000130522	0.11646133778146094	0
ENSG00000119403	ENSG00000114626	0.1303285352936019	0
ENSG00000171634	ENSG00000188559	0.11909364503755022	0
ENSG00000121417	ENSG00000133639	0.10505382915722755	0
ENSG00000197961	ENSG00000100567	0.11601678128739372	0
ENSG00000177494	ENSG00000119705	0.17675052894132007	0
ENSG00000171634	ENSG00000188542	0.096568	5.801363447659469E-4
ENSG00000205903	ENSG00000163938	0.0935288	0
ENSG00000106261	ENSG00000132424	0.16492758353562825	5.801363447659469E-4
ENSG00000143190	ENSG00000133321	0.11109581796207656	1.2960725825905683E-9
ENSG00000213762	ENSG00000187514	0.0960759	0
ENSG00000106948	ENSG00000196323	0.1499151716202007	0
ENSG00000198440	ENSG00000128016	0.0827029	0
ENSG00000198440	ENSG00000128050	0.0846939	0
ENSG00000115816	ENSG00000124784	0.19059121974294668	0
ENSG00000161405	ENSG00000241839	0.099774	0.0064394
ENSG00000146757	ENSG00000159023	0.15847066463036152	0
ENSG00000106554	ENSG00000101361	0.1323382320388677	0
ENSG00000106948	ENSG00000196369	0.12196018614240371	0
ENSG00000101096	ENSG00000198034	0.14862647306245402	0
ENSG00000120837	ENSG00000100883	0.1286894663973272	0
ENSG00000160007	ENSG00000177600	0.1501739203014845	0
ENSG00000177374	ENSG00000063177	0.23346633822658816	0.0064394
ENSG00000060138	ENSG00000196636	0.0825217	3.85451986062435E-6
ENSG00000166987	ENSG00000110700	0.12508823402462874	4.882175811360412E-5
ENSG00000177426	ENSG00000149480	0.0904704	4.882175811360412E-5
ENSG00000138073	ENSG00000134049	0.080976	1.2960725825905683E-9
ENSG00000020633	ENSG00000170293	0.1259641736564959	0
ENSG00000147789	ENSG00000086061	0.11257853154488562	2.008912503015381E-8
ENSG00000167635	ENSG00000169442	0.0652566	0
ENSG00000179981	ENSG00000130204	0.12463641896112503	0
ENSG00000158805	ENSG00000180817	0.1489896950801768	0
ENSG00000153975	ENSG00000182004	0.0847225	2.008912503015381E-8
ENSG00000182903	ENSG00000144674	0.16482579698637495	3.85451986062435E-6
ENSG00000174652	ENSG00000126860	0.10740601844542198	0
ENSG00000011451	ENSG00000085231	0.0863011	5.801363447659469E-4
ENSG00000130522	ENSG00000130227	0.10518460116714208	0
ENSG00000154832	ENSG00000127445	0.0804319	5.801363447659469E-4
ENSG00000111145	ENSG00000198900	0.11166856248186778	0
ENSG00000104856	ENSG00000077150	0.45118325843800766	0
ENSG00000171469	ENSG00000104964	0.10143577794216779	0
ENSG00000020633	ENSG00000170222	0.1301121938898578	2.008912503015381E-8
ENSG00000166704	ENSG00000113013	0.0989905	0
ENSG00000123933	ENSG00000140575	0.2562710360423042	0
ENSG00000082641	ENSG00000131871	0.13725998208818468	0
ENSG00000109320	ENSG00000095951	0.17405722423759706	0
ENSG00000122034	ENSG00000138964	0.11214937955854232	2.864320407525156E-7
ENSG00000175213	ENSG00000108953	0.1095784158426295	2.864320407525156E-7
ENSG00000204859	ENSG00000242485	0.1009978620583681	0.0064394
ENSG00000159216	ENSG00000181163	0.0909147	2.008912503015381E-8
ENSG00000136997	ENSG00000179409	0.0840158	0
ENSG00000139651	ENSG00000172115	0.11032467516809047	0
ENSG00000221869	ENSG00000114942	0.231046	0
ENSG00000179965	ENSG00000179958	0.10183156263656527	0
ENSG00000144161	ENSG00000162511	0.15201112150425466	0
ENSG00000196150	ENSG00000116209	0.0967429	0
ENSG00000165030	ENSG00000132507	0.23125613518090748	5.801363447659469E-4
ENSG00000143033	ENSG00000107742	0.11028424990757164	4.882175811360412E-5
ENSG00000205250	ENSG00000172500	0.0975182	1.2960725825905683E-9
ENSG00000113761	ENSG00000109971	0.0850536	0
ENSG00000130522	ENSG00000262246	0.15647114016729194	4.882175811360412E-5
ENSG00000114861	ENSG00000166012	0.13878598468059788	1.2960725825905683E-9
ENSG00000170515	ENSG00000013288	0.1111378427233598	4.882175811360412E-5
ENSG00000106948	ENSG00000196405	0.2308358391085774	0
ENSG00000160961	ENSG00000140105	0.0903437	0
ENSG00000141644	ENSG00000137880	0.0907987	0.0064394
ENSG00000170515	ENSG00000013275	0.252817	0
ENSG00000167840	ENSG00000170515	0.0846517	0
ENSG00000144161	ENSG00000162585	0.0900061	0
ENSG00000119403	ENSG00000114331	0.12997287181970102	0
ENSG00000196150	ENSG00000180817	0.10301226272329309	0
ENSG00000106948	ENSG00000102981	0.12077536489631212	0
ENSG00000114861	ENSG00000166046	0.17615436938458728	4.882175811360412E-5
ENSG00000198556	ENSG00000155438	0.0965258	5.801363447659469E-4
ENSG00000106948	ENSG00000196437	0.0983934	2.008912503015381E-8
ENSG00000196670	ENSG00000169627	0.0989515	2.008912503015381E-8
ENSG00000106948	ENSG00000102910	0.13563862850918543	0
ENSG00000198039	ENSG00000105373	0.0932873	0
ENSG00000106948	ENSG00000196456	0.098364	4.882175811360412E-5
ENSG00000106948	ENSG00000196458	0.12428661706981844	3.85451986062435E-6
ENSG00000106948	ENSG00000196459	0.1778586030712468	0
ENSG00000170631	ENSG00000186272	0.0749122	2.008912503015381E-8
ENSG00000106948	ENSG00000102931	0.16654869056601554	0
ENSG00000106948	ENSG00000196455	0.0946938	5.801363447659469E-4
ENSG00000205250	ENSG00000172590	0.20996873863575247	0
ENSG00000179195	ENSG00000109475	0.10582944436025804	0
ENSG00000171469	ENSG00000197061	0.0919768	3.85451986062435E-6
ENSG00000106948	ENSG00000196470	0.0900339	0
ENSG00000138073	ENSG00000134375	0.0876213	0
ENSG00000106948	ENSG00000102901	0.11669223614051205	0
ENSG00000020256	ENSG00000159199	0.0974774	0
ENSG00000161405	ENSG00000241685	0.10443738133244063	0
ENSG00000128000	ENSG00000089248	0.0911019	4.882175811360412E-5
ENSG00000095794	ENSG00000131323	0.2219901106443867	0
ENSG00000120837	ENSG00000100567	0.1291973962384151	0
ENSG00000157557	ENSG00000213654	0.1607263171709026	0
ENSG00000111269	ENSG00000134308	0.12119390837433326	0.0064394
ENSG00000170515	ENSG00000145050	0.2931847711680932	0
ENSG00000166888	ENSG00000110700	0.0932267	0
ENSG00000196267	ENSG00000074800	0.10411464676437138	0
ENSG00000251369	ENSG00000169442	0.10492076084483933	0
ENSG00000112561	ENSG00000144867	0.0985281	3.85451986062435E-6
ENSG00000028839	ENSG00000109736	0.0980544	2.008912503015381E-8
ENSG00000136997	ENSG00000179387	0.11552813541175173	0.0064394
ENSG00000175105	ENSG00000095794	0.10240527929470666	2.864320407525156E-7
ENSG00000130522	ENSG00000130338	0.12503456070077337	0.0064394
ENSG00000101457	ENSG00000163938	0.0811669	3.85451986062435E-6
ENSG00000197951	ENSG00000182307	0.0979713	1.2960725825905683E-9
ENSG00000020633	ENSG00000170340	0.10269810121288032	0
ENSG00000170515	ENSG00000145016	0.10181434579016649	0
ENSG00000127152	ENSG00000158526	0.10328026880139936	0
ENSG00000136997	ENSG00000179361	0.119771	0
ENSG00000136997	ENSG00000179364	0.10120348149570405	0
ENSG00000119403	ENSG00000114353	0.1302026959522356	0
ENSG00000170515	ENSG00000145022	0.0920991	5.801363447659469E-4
ENSG00000181220	ENSG00000086061	0.10177396756482285	0
ENSG00000130522	ENSG00000130309	0.0972523	0
ENSG00000178951	ENSG00000197747	0.24617588388312972	0
ENSG00000109381	ENSG00000205413	0.17569236524892418	0
ENSG00000081059	ENSG00000131051	0.21340772090285506	5.801363447659469E-4
ENSG00000020633	ENSG00000170315	0.21458673315257593	0
ENSG00000176542	ENSG00000167522	0.14268599463211032	4.882175811360412E-5
ENSG00000117505	ENSG00000161970	0.142479	0
ENSG00000151657	ENSG00000213741	0.175129	1.2960725825905683E-9
ENSG00000100105	ENSG00000175390	0.0938449	0
ENSG00000117505	ENSG00000229117	0.14276987357538518	0
ENSG00000178338	ENSG00000126457	0.0979493	0
ENSG00000167232	ENSG00000087460	0.1807045659010885	0
ENSG00000112658	ENSG00000149273	0.10758489575518472	0
ENSG00000162924	ENSG00000084207	0.20134210436556363	0
ENSG00000136997	ENSG00000179526	0.10730433100549011	0
ENSG00000106948	ENSG00000102882	0.13213467809142046	0
ENSG00000186416	ENSG00000205542	0.0906784	0
ENSG00000138795	ENSG00000134590	0.10492463122378066	3.85451986062435E-6
ENSG00000198556	ENSG00000023734	0.0972062	0.0064394
ENSG00000121417	ENSG00000133872	0.11301067077213653	0
ENSG00000197961	ENSG00000100316	0.10983015712819935	0
ENSG00000182158	ENSG00000198242	0.16178567828417598	5.801363447659469E-4
ENSG00000066136	ENSG00000157514	0.0821759	4.882175811360412E-5
ENSG00000106948	ENSG00000196510	0.0821038	0.0064394
ENSG00000182158	ENSG00000198258	0.15547051393530495	4.882175811360412E-5
ENSG00000106948	ENSG00000102858	0.0876519	5.801363447659469E-4
ENSG00000106948	ENSG00000196544	0.1486946240978058	0
ENSG00000157933	ENSG00000044574	0.11704045968367753	4.882175811360412E-5
ENSG00000173153	ENSG00000131469	0.17975668034592004	0
ENSG00000170515	ENSG00000013375	0.11046375793964228	0
ENSG00000069667	ENSG00000077585	0.10721311022170854	2.864320407525156E-7
ENSG00000182463	ENSG00000198034	0.17067203390685468	0
ENSG00000178951	ENSG00000065883	0.1839450576852143	2.864320407525156E-7
ENSG00000196214	ENSG00000150593	0.16091292180050484	0
ENSG00000101096	ENSG00000198242	0.13975325199168223	0
ENSG00000170515	ENSG00000013364	0.11173814720585122	0
ENSG00000106948	ENSG00000102805	0.11605781754937865	0
ENSG00000179195	ENSG00000173915	0.0965441	5.801363447659469E-4
ENSG00000133250	ENSG00000104964	0.15072247042674292	0
ENSG00000106948	ENSG00000196588	0.11304725152656632	0
ENSG00000138073	ENSG00000134248	0.0880429	0
ENSG00000186660	ENSG00000172809	0.11093491298597774	3.85451986062435E-6
ENSG00000147421	ENSG00000140988	0.11400123355552286	0
ENSG00000101096	ENSG00000198258	0.13666472709219482	5.801363447659469E-4
ENSG00000104447	ENSG00000105640	0.17652321077276506	4.882175811360412E-5
ENSG00000236287	ENSG00000146963	0.0657554	5.801363447659469E-4
ENSG00000189144	ENSG00000072818	0.10586577857020922	0
ENSG00000137265	ENSG00000166997	0.20371079320405416	0
ENSG00000170515	ENSG00000145194	0.16579835959096395	0
ENSG00000137265	ENSG00000166979	0.0920402	0
ENSG00000171466	ENSG00000231500	0.11551750394537107	0
ENSG00000130522	ENSG00000130479	0.10525418580572359	0
ENSG00000185238	ENSG00000164182	0.0882552	0
ENSG00000165156	ENSG00000170144	0.0850648	0
ENSG00000163320	ENSG00000065675	0.13376853689485937	0
ENSG00000185238	ENSG00000164163	0.0917295	0
ENSG00000005801	ENSG00000100567	0.0878694	0
ENSG00000028839	ENSG00000109606	0.073326	2.864320407525156E-7
ENSG00000081059	ENSG00000131143	0.2280480951526603	0
ENSG00000106546	ENSG00000126653	0.22341311557244875	4.882175811360412E-5
ENSG00000118418	ENSG00000138801	0.10193121075107836	4.882175811360412E-5
ENSG00000123933	ENSG00000140320	0.09509	5.801363447659469E-4
ENSG00000135457	ENSG00000173457	0.099159	2.864320407525156E-7
ENSG00000177426	ENSG00000149743	0.0707585	1.2960725825905683E-9
ENSG00000196418	ENSG00000159199	0.10699688752618641	2.008912503015381E-8
ENSG00000178951	ENSG00000197635	0.14438578502318003	0
ENSG00000178951	ENSG00000197622	0.16785718250018794	2.008912503015381E-8
ENSG00000081059	ENSG00000131174	0.3158823523113653	3.85451986062435E-6
ENSG00000136997	ENSG00000179454	0.14047695356928644	5.801363447659469E-4
ENSG00000166888	ENSG00000099783	0.0997191	0.0064394
ENSG00000105856	ENSG00000113580	0.1795750139990505	0
ENSG00000197841	ENSG00000139343	0.10020588661494419	0
ENSG00000144161	ENSG00000162613	0.13978745202622236	0
ENSG00000129071	ENSG00000204628	0.13869858750020797	0
ENSG00000165684	ENSG00000134046	0.11791914781824199	3.85451986062435E-6
ENSG00000020633	ENSG00000106069	0.15771989805840378	0
ENSG00000138795	ENSG00000134470	0.21522635179262065	0
ENSG00000188786	ENSG00000166197	0.0950868	5.801363447659469E-4
ENSG00000198816	ENSG00000076604	0.11059274785883501	3.85451986062435E-6
ENSG00000103495	ENSG00000127334	0.16324982384340084	0
ENSG00000171634	ENSG00000188895	0.13585063800196526	0
ENSG00000064961	ENSG00000164163	0.10988195088714224	5.801363447659469E-4
ENSG00000175197	ENSG00000167552	0.18219863273334333	0
ENSG00000005801	ENSG00000100418	0.0884362	0
ENSG00000186272	ENSG00000154723	0.0946807	4.882175811360412E-5
ENSG00000106948	ENSG00000196684	0.10524161593896902	0
ENSG00000127445	ENSG00000127540	0.16979279310802964	0
ENSG00000168286	ENSG00000149311	0.11093837087570879	2.864320407525156E-7
ENSG00000127989	ENSG00000081237	0.0992779	0
ENSG00000100811	ENSG00000078618	0.1460336875310451	3.85451986062435E-6
ENSG00000197857	ENSG00000102032	0.0978532	0.0064394
ENSG00000127445	ENSG00000127554	0.1031166644986067	5.801363447659469E-4
ENSG00000011243	ENSG00000116649	0.14577925853327817	0
ENSG00000197050	ENSG00000142937	0.0931923	2.008912503015381E-8
ENSG00000116044	ENSG00000136942	0.20828304797261785	0
ENSG00000261221	ENSG00000129084	0.0879048	4.882175811360412E-5
ENSG00000188868	ENSG00000081059	0.14651456407907587	0
ENSG00000196233	ENSG00000096384	0.10871194560875608	0
ENSG00000197013	ENSG00000108561	0.12492463976180046	2.864320407525156E-7
ENSG00000186017	ENSG00000164687	0.0987347	0
ENSG00000106459	ENSG00000143106	0.11415145631410709	0
ENSG00000171169	ENSG00000196683	0.0939879	5.801363447659469E-4
ENSG00000205903	ENSG00000163468	0.1024304217758823	0
ENSG00000102189	ENSG00000130522	0.16146283344640802	0
ENSG00000204519	ENSG00000188243	0.10849731661377009	0
ENSG00000084676	ENSG00000129197	0.0837946	3.85451986062435E-6
ENSG00000175550	ENSG00000146731	0.165423	0
ENSG00000181472	ENSG00000081237	0.11646562391540263	0
ENSG00000138795	ENSG00000134419	0.473173	0
ENSG00000153975	ENSG00000182307	0.0878833	4.882175811360412E-5
ENSG00000168769	ENSG00000112514	0.0937216	0.0064394
ENSG00000263002	ENSG00000132507	0.11979477369479781	0
ENSG00000100105	ENSG00000175567	0.0962348	3.85451986062435E-6
ENSG00000177683	ENSG00000143198	0.12096910864807145	0
ENSG00000165684	ENSG00000134001	0.11771024012455684	0
ENSG00000181007	ENSG00000118217	0.0614576	0
ENSG00000185669	ENSG00000096384	0.12466780263932588	0
ENSG00000173153	ENSG00000131871	0.1703142633900312	0
ENSG00000166987	ENSG00000071082	0.1291730736962809	0
ENSG00000177732	ENSG00000119705	0.1119323187677854	5.801363447659469E-4
ENSG00000106948	ENSG00000102699	0.19875493371056435	0
ENSG00000103199	ENSG00000165732	0.12227035279120192	0
ENSG00000106948	ENSG00000196704	0.10205960070239478	0
ENSG00000106948	ENSG00000196705	0.16496653346861162	1.2960725825905683E-9
ENSG00000142409	ENSG00000163738	0.0730229	5.801363447659469E-4
ENSG00000196418	ENSG00000159023	0.1067019904603721	0.0064394
ENSG00000162086	ENSG00000120690	0.1656166903016428	0
ENSG00000127152	ENSG00000090857	0.10712271828031383	5.801363447659469E-4
ENSG00000179195	ENSG00000109534	0.0860898	4.882175811360412E-5
ENSG00000106948	ENSG00000102606	0.12835460592461406	0
ENSG00000147421	ENSG00000140379	0.11400563053587254	0
ENSG00000063587	ENSG00000198189	0.0991341	0
ENSG00000118418	ENSG00000099330	0.12157570982150277	0
ENSG00000182158	ENSG00000198034	0.16321439971843493	0
ENSG00000184517	ENSG00000177954	0.12246104817637364	0
ENSG00000188786	ENSG00000166226	0.096629	0
ENSG00000120832	ENSG00000119705	0.10131473774134178	0
ENSG00000167635	ENSG00000169032	0.0498596	1.2960725825905683E-9
ENSG00000067082	ENSG00000129667	0.12522581703193017	1.2960725825905683E-9
ENSG00000162702	ENSG00000131018	0.10082313996731679	0
ENSG00000067082	ENSG00000129657	0.1341938947608109	0
ENSG00000178951	ENSG00000197056	0.1018532246687216	0
ENSG00000127152	ENSG00000090863	0.21832508117547997	1.2960725825905683E-9
ENSG00000128272	ENSG00000143947	0.23724423611408096	0
ENSG00000028839	ENSG00000109475	0.11447995910527631	0
ENSG00000197037	ENSG00000140307	0.0941265	4.882175811360412E-5
ENSG00000067082	ENSG00000129625	0.4214902479403541	0
ENSG00000205250	ENSG00000172270	0.1244376627827313	0
ENSG00000196437	ENSG00000115053	0.12168790400044614	0
ENSG00000204604	ENSG00000136718	0.0956586	0
ENSG00000123933	ENSG00000140988	0.2488314070276305	0
ENSG00000197037	ENSG00000140379	0.0884533	0
ENSG00000108509	ENSG00000213719	0.19727215055453207	2.008912503015381E-8
ENSG00000205903	ENSG00000163584	0.0998667	0
ENSG00000197050	ENSG00000142864	0.102533	0
ENSG00000251369	ENSG00000169564	0.068268	4.882175811360412E-5
ENSG00000005801	ENSG00000100316	0.0885626	0
ENSG00000108509	ENSG00000213741	0.2520027842001906	0
ENSG00000182463	ENSG00000105640	0.17118809181381098	0
ENSG00000152439	ENSG00000154217	0.0968771	5.801363447659469E-4
ENSG00000106948	ENSG00000196812	0.11045790369552577	0
ENSG00000138795	ENSG00000134308	0.31158652771954376	0
ENSG00000106948	ENSG00000102575	0.11302004899704936	0.0064394
ENSG00000179943	ENSG00000086061	0.1020061195699057	0
ENSG00000020633	ENSG00000170860	0.14480566710808912	0
ENSG00000171425	ENSG00000077984	0.17855001105428017	0
ENSG00000185122	ENSG00000005486	0.0697484	0
ENSG00000188321	ENSG00000122026	0.11517373729753176	4.882175811360412E-5
ENSG00000138795	ENSG00000134265	0.14701970274485932	5.801363447659469E-4
ENSG00000100219	ENSG00000101224	0.2955570753070607	0
ENSG00000125347	ENSG00000143106	0.2686924094290823	0
ENSG00000106948	ENSG00000102543	0.11423271009668051	3.85451986062435E-6
ENSG00000138795	ENSG00000134291	0.0841072	0
ENSG00000067082	ENSG00000129566	0.14112129197251846	0
ENSG00000159216	ENSG00000117395	0.0979828	1.2960725825905683E-9
ENSG00000067082	ENSG00000129562	0.37844297755383693	0
ENSG00000136997	ENSG00000179841	0.13887265109659383	0
ENSG00000065029	ENSG00000159842	0.070782	5.801363447659469E-4
ENSG00000067082	ENSG00000129559	0.1913529716603782	0
ENSG00000196150	ENSG00000116649	0.0926454	0
ENSG00000160961	ENSG00000168918	0.0839578	1.2960725825905683E-9
ENSG00000138795	ENSG00000134285	0.184256	0
ENSG00000138795	ENSG00000134287	0.10814321144202399	1.2960725825905683E-9
ENSG00000121417	ENSG00000133321	0.10865402903496246	0
ENSG00000067082	ENSG00000129518	0.17566036085705083	0.0064394
ENSG00000177426	ENSG00000149177	0.11646218996572105	0
ENSG00000169955	ENSG00000117450	0.10561382496646302	0
ENSG00000205250	ENSG00000172115	0.22130727951343845	0
ENSG00000067082	ENSG00000129534	0.22192878575595035	0
ENSG00000197050	ENSG00000142684	0.0962279	4.882175811360412E-5
ENSG00000189190	ENSG00000081237	0.168793	5.801363447659469E-4
ENSG00000197008	ENSG00000109475	0.12073492735209813	0
ENSG00000179943	ENSG00000125835	0.0973512	0
ENSG00000127152	ENSG00000158156	0.12515532877813107	2.864320407525156E-7
ENSG00000170802	ENSG00000132507	0.12065521796314235	0
ENSG00000083828	ENSG00000184220	0.098459	0
ENSG00000121417	ENSG00000133393	0.0639539	0.0064394
ENSG00000167635	ENSG00000169139	0.0605327	0
ENSG00000165156	ENSG00000198755	0.0830891	4.882175811360412E-5
ENSG00000160961	ENSG00000168899	0.0910507	0
ENSG00000166704	ENSG00000009790	0.10853478166429438	0
ENSG00000170802	ENSG00000132424	0.12658881961971882	0
ENSG00000127152	ENSG00000158106	0.0916559	0
ENSG00000081665	ENSG00000103495	0.15799785186345622	0
ENSG00000204859	ENSG00000137692	0.10325292057097928	0
ENSG00000005801	ENSG00000100242	0.0868974	0
ENSG00000171169	ENSG00000196449	0.0927131	0
ENSG00000166888	ENSG00000071082	0.0992948	0
ENSG00000132005	ENSG00000101247	0.0863458	2.864320407525156E-7
ENSG00000263002	ENSG00000132341	0.1269384032502349	0
ENSG00000081665	ENSG00000103479	0.16853409508922448	5.801363447659469E-4
ENSG00000105722	ENSG00000205542	0.0846377	0
ENSG00000112182	ENSG00000165527	0.11953830835130473	0
ENSG00000243943	ENSG00000072818	0.11542474911973685	0
ENSG00000146587	ENSG00000156508	0.0895862	4.882175811360412E-5
ENSG00000135365	ENSG00000180233	0.17303083432282035	0
ENSG00000106948	ENSG00000102471	0.21987750056984878	0
ENSG00000100219	ENSG00000101294	0.17859888625414874	5.801363447659469E-4
ENSG00000197951	ENSG00000182774	0.10250415586075705	0
ENSG00000167625	ENSG00000130429	0.0864905	0.0064394
ENSG00000160113	ENSG00000115758	0.10213105410336241	0
ENSG00000106948	ENSG00000196912	0.14261156746450757	1.2960725825905683E-9
ENSG00000178951	ENSG00000197323	0.1437530485044917	0
ENSG00000138795	ENSG00000134202	0.13598118070041992	0
ENSG00000178951	ENSG00000197312	0.17346868229973345	0
ENSG00000143157	ENSG00000070770	0.12749581915481384	3.85451986062435E-6
ENSG00000028277	ENSG00000071082	0.22335791061366672	0
ENSG00000169689	ENSG00000186010	0.0894383	0
ENSG00000143157	ENSG00000070756	0.1290142967888097	0.0064394
ENSG00000167380	ENSG00000244754	0.12765979506977143	3.85451986062435E-6
ENSG00000067082	ENSG00000129472	0.10771932234465684	4.882175811360412E-5
ENSG00000234616	ENSG00000121966	0.0926533	0
ENSG00000106948	ENSG00000196968	0.10709944534837355	0
ENSG00000106948	ENSG00000196961	0.1303784853847998	0
ENSG00000179943	ENSG00000125977	0.0909763	4.882175811360412E-5
ENSG00000143614	ENSG00000087460	0.15131032879916628	3.85451986062435E-6
ENSG00000010803	ENSG00000081237	0.10555277595090637	0
ENSG00000153975	ENSG00000118181	0.10794782478053581	0
ENSG00000138795	ENSG00000134153	0.21048935480994024	0
ENSG00000187605	ENSG00000147403	0.10677448893498453	0
ENSG00000067082	ENSG00000129465	0.10024424915395916	0
ENSG00000020633	ENSG00000106392	0.11733699095050021	2.864320407525156E-7
ENSG00000186660	ENSG00000172428	0.10731483275198472	0
ENSG00000136997	ENSG00000179933	0.14454541593217984	0
ENSG00000234616	ENSG00000082074	0.0960556	0
ENSG00000169740	ENSG00000024862	0.0804174	4.882175811360412E-5
ENSG00000137504	ENSG00000136051	0.15509900697781812	0
ENSG00000163884	ENSG00000146731	0.11591547881467201	0
ENSG00000197037	ENSG00000140105	0.0930469	2.864320407525156E-7
ENSG00000179943	ENSG00000125910	0.09476	0
ENSG00000198026	ENSG00000078304	0.1020340118610212	0
ENSG00000178951	ENSG00000065427	0.1736118878397558	0
ENSG00000048405	ENSG00000169926	0.19445420191904952	0
ENSG00000167528	ENSG00000205542	0.1230601777660545	0
ENSG00000163884	ENSG00000146701	0.0892256	0
ENSG00000127152	ENSG00000158290	0.11550821479454958	2.008912503015381E-8
ENSG00000151500	ENSG00000005059	0.1163805269170333	4.882175811360412E-5
ENSG00000106546	ENSG00000087074	0.38764092434715974	0
ENSG00000118058	ENSG00000115750	0.14464373122929455	3.85451986062435E-6
ENSG00000158773	ENSG00000182774	0.12600739541069778	0
ENSG00000111269	ENSG00000134809	0.1297305662938061	4.882175811360412E-5
ENSG00000010244	ENSG00000157216	0.1436588224025887	5.801363447659469E-4
ENSG00000169955	ENSG00000117395	0.10491611742502312	0
ENSG00000213096	ENSG00000127528	0.1343889304668819	0
ENSG00000198315	ENSG00000112081	0.0961135	2.864320407525156E-7
ENSG00000198081	ENSG00000167088	0.13304281761421496	0
ENSG00000198081	ENSG00000167085	0.12930388125638992	0
ENSG00000178935	ENSG00000086061	0.11972066732242839	0
ENSG00000028839	ENSG00000213445	0.0862181	4.882175811360412E-5
ENSG00000130522	ENSG00000130024	0.13923747402027298	0
ENSG00000132005	ENSG00000101182	0.18011026556234697	3.85451986062435E-6
ENSG00000138380	ENSG00000140379	0.13567920734700145	0
ENSG00000170802	ENSG00000132341	0.11885915739943155	5.801363447659469E-4
ENSG00000165156	ENSG00000198918	0.0857403	0.0064394
ENSG00000120690	ENSG00000008869	0.1271328728449427	0.0064394
ENSG00000263002	ENSG00000132424	0.12076229081046644	0
ENSG00000165156	ENSG00000198900	0.0881826	5.801363447659469E-4
ENSG00000204604	ENSG00000004779	0.0959845	0
ENSG00000100219	ENSG00000101182	0.3105869429543272	0
ENSG00000132005	ENSG00000101109	0.1822427754735902	0
ENSG00000272333	ENSG00000163832	0.0745834	4.882175811360412E-5
ENSG00000110851	ENSG00000181163	0.0904029	0
ENSG00000005801	ENSG00000089327	0.0830096	5.801363447659469E-4
ENSG00000197951	ENSG00000182866	0.10127755579167463	2.864320407525156E-7
ENSG00000106948	ENSG00000102316	0.24192766653565084	0
ENSG00000106948	ENSG00000102317	0.23431645592646988	0
ENSG00000020633	ENSG00000170889	0.3438626437810747	0
ENSG00000134954	ENSG00000073614	0.26831199335747774	0
ENSG00000177485	ENSG00000145912	0.0934368	2.864320407525156E-7
ENSG00000181827	ENSG00000146731	0.12143192098484047	0
ENSG00000028277	ENSG00000110944	0.0888577	2.008912503015381E-8
ENSG00000105136	ENSG00000080608	0.10435207960156341	0
ENSG00000118418	ENSG00000099624	0.10856115099502794	2.864320407525156E-7
ENSG00000204604	ENSG00000136156	0.0997947	0
ENSG00000140987	ENSG00000131171	0.0887859	3.85451986062435E-6
ENSG00000118689	ENSG00000051523	0.16006758891588396	0
ENSG00000106948	ENSG00000102309	0.12215853742931872	4.882175811360412E-5
ENSG00000081059	ENSG00000159210	0.25235822651738393	0
ENSG00000138795	ENSG00000134049	0.11645830561333195	0
ENSG00000133250	ENSG00000065978	0.12882321899243349	0
ENSG00000165512	ENSG00000152270	0.0969545	5.801363447659469E-4
ENSG00000136603	ENSG00000008988	0.16093503969036332	0
ENSG00000125347	ENSG00000143774	0.23431301637737373	0
ENSG00000167766	ENSG00000111348	0.18021797363643408	0
ENSG00000179943	ENSG00000125652	0.0914929	1.2960725825905683E-9
ENSG00000182742	ENSG00000077984	0.0999395	0
ENSG00000108509	ENSG00000174748	0.21711661668193633	0
ENSG00000171574	ENSG00000165732	0.10209587631262651	0
ENSG00000102908	ENSG00000115268	0.2745370514381287	0
ENSG00000188786	ENSG00000166598	0.0936285	0
ENSG00000113761	ENSG00000213654	0.0832481	0
ENSG00000188786	ENSG00000166595	0.0936312	0.0064394
ENSG00000183309	ENSG00000147403	0.0929322	0
ENSG00000131196	ENSG00000136261	0.073373	2.864320407525156E-7
ENSG00000103343	ENSG00000163468	0.0903271	0
ENSG00000107175	ENSG00000144120	0.0523202	4.882175811360412E-5
ENSG00000165156	ENSG00000106462	0.0887439	0.0064394
ENSG00000069667	ENSG00000181104	0.2750182234716477	0
ENSG00000103343	ENSG00000163479	0.093602	0.0064394
ENSG00000132024	ENSG00000178537	0.0952989	2.864320407525156E-7
ENSG00000102908	ENSG00000115233	0.22371553360389415	0.0064394
ENSG00000137504	ENSG00000136156	0.2818313212305016	0
ENSG00000188786	ENSG00000166562	0.089208	0.0064394
ENSG00000171161	ENSG00000114767	0.0927468	0
ENSG00000267680	ENSG00000130227	0.0994523	5.801363447659469E-4
ENSG00000005801	ENSG00000100028	0.0830456	0
ENSG00000141258	ENSG00000122545	0.1336180583100068	0
ENSG00000176182	ENSG00000143621	0.0938485	0
ENSG00000125520	ENSG00000136280	0.19481309766791388	0
ENSG00000153879	ENSG00000161970	0.2762723698849569	0
ENSG00000101216	ENSG00000148700	0.10543314252969603	4.882175811360412E-5
ENSG00000132024	ENSG00000178585	0.0913422	2.008912503015381E-8
ENSG00000267680	ENSG00000130204	0.1686711629379789	0.0064394
ENSG00000153560	ENSG00000126353	0.0832173	4.882175811360412E-5
ENSG00000020633	ENSG00000198663	0.12941567518924552	0
ENSG00000156469	ENSG00000132603	0.0868086	5.801363447659469E-4
ENSG00000169926	ENSG00000083168	0.20908255310532314	2.864320407525156E-7
ENSG00000165684	ENSG00000134419	0.1266679090427504	0
ENSG00000169131	ENSG00000114942	0.0928372	0
ENSG00000182463	ENSG00000105373	0.21244701632188806	0
ENSG00000189308	ENSG00000144827	0.0806911	0
ENSG00000196705	ENSG00000012822	0.15464648848933452	3.85451986062435E-6
ENSG00000067082	ENSG00000101752	0.1692829916554819	0
ENSG00000067082	ENSG00000101745	0.4374922083007235	0
ENSG00000198453	ENSG00000115541	0.11243731231199373	0
ENSG00000159140	ENSG00000103274	0.137683	4.882175811360412E-5
ENSG00000106948	ENSG00000102245	0.14677128537556375	2.008912503015381E-8
ENSG00000124151	ENSG00000010818	0.1494223826753254	1.2960725825905683E-9
ENSG00000165684	ENSG00000134453	0.1227862775171394	0
ENSG00000111145	ENSG00000198160	0.11441200690218706	0
ENSG00000178935	ENSG00000125354	0.12239117667056822	1.2960725825905683E-9
ENSG00000196812	ENSG00000080824	0.11514183011894465	0
ENSG00000064961	ENSG00000164543	0.12026049555553277	4.882175811360412E-5
ENSG00000256683	ENSG00000152795	0.11910801179138832	3.85451986062435E-6
ENSG00000165684	ENSG00000134460	0.11780334587484875	0
ENSG00000153879	ENSG00000229117	0.27012148852630236	0
ENSG00000071655	ENSG00000134809	0.13092639704847522	3.85451986062435E-6
ENSG00000099326	ENSG00000164687	0.10340665162130397	0
ENSG00000179195	ENSG00000109971	0.0993427	0
ENSG00000156469	ENSG00000132475	0.0869268	2.864320407525156E-7
ENSG00000197013	ENSG00000172590	0.12661388773262464	3.85451986062435E-6
ENSG00000101096	ENSG00000105640	0.14869436636302327	0
ENSG00000101457	ENSG00000163328	0.0783312	2.008912503015381E-8
ENSG00000081059	ENSG00000159346	0.1054318474115228	0
ENSG00000081059	ENSG00000159339	0.12843620779244996	0
ENSG00000065978	ENSG00000084623	0.24024863599225849	0
ENSG00000132024	ENSG00000178607	0.11618496014726076	2.864320407525156E-7
ENSG00000143437	ENSG00000184922	0.0945819	3.85451986062435E-6
ENSG00000130522	ENSG00000091009	0.0953021	0
ENSG00000081059	ENSG00000159352	0.12425580063793766	0.0064394
ENSG00000118418	ENSG00000110665	0.11737500652194847	0.0064394
ENSG00000147601	ENSG00000152601	0.16686681086590052	0
ENSG00000188171	ENSG00000168003	0.10057770826490886	0.0064394
ENSG00000204604	ENSG00000136213	0.0935742	0
ENSG00000197483	ENSG00000120705	0.0901363	0
ENSG00000188313	ENSG00000146425	0.14789115212293977	0
ENSG00000103343	ENSG00000163584	0.099348	0
ENSG00000198093	ENSG00000184009	0.0851223	5.801363447659469E-4
ENSG00000162924	ENSG00000123908	0.17513862924000662	0
ENSG00000131196	ENSG00000136156	0.0778402	4.882175811360412E-5
ENSG00000049768	ENSG00000008517	0.17393152324501768	0
ENSG00000020633	ENSG00000198522	0.11718588521246465	2.864320407525156E-7
ENSG00000213096	ENSG00000231500	0.13486020789659023	5.801363447659469E-4
ENSG00000125520	ENSG00000136156	0.2774205146390176	0
ENSG00000067646	ENSG00000197728	0.12244234648811503	4.882175811360412E-5
ENSG00000170260	ENSG00000182004	0.10861020733182374	0
ENSG00000185507	ENSG00000163219	0.0963414	2.864320407525156E-7
ENSG00000160685	ENSG00000133872	0.1078788914669844	0
ENSG00000167182	ENSG00000114978	0.0830095	5.801363447659469E-4
ENSG00000198146	ENSG00000109475	0.11778716039045821	1.2960725825905683E-9
ENSG00000189308	ENSG00000144713	0.10699696793440205	0.0064394
ENSG00000178177	ENSG00000163811	0.1061815489811889	0
ENSG00000028839	ENSG00000173915	0.10078183548561076	0
ENSG00000167840	ENSG00000198851	0.0858715	0.0064394
ENSG00000185278	ENSG00000072818	0.12253727728948023	0
ENSG00000105722	ENSG00000166226	0.0740829	1.2960725825905683E-9
ENSG00000163508	ENSG00000105374	0.2451990269918783	0
ENSG00000186660	ENSG00000213585	0.10258110632871291	2.008912503015381E-8
ENSG00000167182	ENSG00000114942	0.0903297	0
ENSG00000181220	ENSG00000125735	0.0901402	0
ENSG00000111145	ENSG00000198034	0.11374083740181022	0.0064394
ENSG00000001167	ENSG00000156467	0.10154604379629548	0
ENSG00000124496	ENSG00000103490	0.13349492667929713	0
ENSG00000186660	ENSG00000172115	0.11125050994362613	5.801363447659469E-4
ENSG00000130803	ENSG00000214706	0.0898748	0.0064394
ENSG00000133250	ENSG00000065911	0.12271314971333082	3.85451986062435E-6
ENSG00000100426	ENSG00000167526	0.11446518040045559	0
ENSG00000130522	ENSG00000091164	0.1684292333222162	0
ENSG00000185420	ENSG00000065911	0.10661232153512552	0
ENSG00000151657	ENSG00000174444	0.18017569252273088	0
ENSG00000079432	ENSG00000054654	0.12452488774627136	4.882175811360412E-5
ENSG00000165156	ENSG00000106263	0.0769732	0.0064394
ENSG00000105136	ENSG00000080824	0.10839435289839128	0
ENSG00000081059	ENSG00000159479	0.15560681150719924	0
ENSG00000095574	ENSG00000239672	0.10498670643582224	0
ENSG00000115816	ENSG00000124228	0.1812116109915282	0
ENSG00000100426	ENSG00000167553	0.11870913441391404	0
ENSG00000123685	ENSG00000159210	0.2565527386157401	0
ENSG00000174282	ENSG00000185862	0.17685187514699147	0
ENSG00000102908	ENSG00000115053	0.26729681825981116	2.864320407525156E-7
ENSG00000196456	ENSG00000164463	0.10069102989298062	0
ENSG00000127152	ENSG00000090520	0.17149499787851158	0
ENSG00000113580	ENSG00000125827	0.24967219305022578	1.2960725825905683E-9
ENSG00000198546	ENSG00000144713	0.18796568593801954	0
ENSG00000107175	ENSG00000144381	0.0965234	5.801363447659469E-4
ENSG00000167840	ENSG00000198900	0.0810437	4.882175811360412E-5
ENSG00000179965	ENSG00000179144	0.10622417954176103	0
ENSG00000185420	ENSG00000065978	0.0998295	0
ENSG00000182463	ENSG00000105568	0.0749985	0
ENSG00000124151	ENSG00000142541	0.27676244222825697	0
ENSG00000179965	ENSG00000179041	0.0918257	0.0064394
ENSG00000167625	ENSG00000130826	0.0973822	0
ENSG00000128272	ENSG00000143543	0.2179088845741684	5.801363447659469E-4
ENSG00000261221	ENSG00000100418	0.088936	0
ENSG00000115415	ENSG00000116663	0.1950854625726697	0
ENSG00000109320	ENSG00000135018	0.0969339	3.85451986062435E-6
ENSG00000130844	ENSG00000185862	0.1160855104691376	0
ENSG00000167625	ENSG00000130810	0.0939712	2.864320407525156E-7
ENSG00000181315	ENSG00000187840	0.1245812512836851	0
ENSG00000067082	ENSG00000101558	0.12647201138135333	0.0064394
ENSG00000119574	ENSG00000085231	0.10240528848027282	3.85451986062435E-6
ENSG00000182463	ENSG00000105583	0.14434837825366778	3.85451986062435E-6
ENSG00000213928	ENSG00000134324	0.0952539	5.801363447659469E-4
ENSG00000188994	ENSG00000108518	0.16406083789891612	0
ENSG00000181220	ENSG00000125835	0.0954137	0
ENSG00000185420	ENSG00000197747	0.10536992565009756	3.85451986062435E-6
ENSG00000185238	ENSG00000164934	0.0891789	0
ENSG00000105127	ENSG00000172216	0.10465757178126252	2.008912503015381E-8
ENSG00000198839	ENSG00000112081	0.16486739911298443	0
ENSG00000256683	ENSG00000152518	0.13533503637057162	0
ENSG00000198146	ENSG00000109534	0.10993971592436359	0
ENSG00000175213	ENSG00000172590	0.10504747894585394	0
ENSG00000118418	ENSG00000110330	0.14492652315001162	0
ENSG00000101457	ENSG00000163041	0.084653	1.2960725825905683E-9
ENSG00000159140	ENSG00000103496	0.14569136709507757	2.864320407525156E-7
ENSG00000109320	ENSG00000135069	0.3225717537250594	0
ENSG00000141646	ENSG00000142541	0.16034350891417948	0
ENSG00000060138	ENSG00000196154	0.23536016800930237	0
ENSG00000143157	ENSG00000138385	0.12790017061034314	5.801363447659469E-4
ENSG00000139154	ENSG00000038219	0.13751837171378214	0
ENSG00000176182	ENSG00000143443	0.0858507	0
ENSG00000214022	ENSG00000171490	0.0774234	1.2960725825905683E-9
ENSG00000136997	ENSG00000218739	0.1529899718376705	0
ENSG00000175550	ENSG00000146112	0.16388740333471719	0
ENSG00000143379	ENSG00000104964	0.0975964	0
ENSG00000140382	ENSG00000145912	0.0943519	0
ENSG00000118922	ENSG00000172932	0.1800106067962035	0
ENSG00000148300	ENSG00000111142	0.12011370107186378	1.2960725825905683E-9
ENSG00000100426	ENSG00000167658	0.1235146262496371	0
ENSG00000197483	ENSG00000120963	0.0933615	4.882175811360412E-5
ENSG00000113916	ENSG00000166226	0.10416005361838258	0
ENSG00000135365	ENSG00000180817	0.16414767643775127	0
ENSG00000127445	ENSG00000127837	0.0777248	2.864320407525156E-7
ENSG00000124813	ENSG00000213654	0.0872898	5.801363447659469E-4
ENSG00000108509	ENSG00000174851	0.18795617305576973	0.0064394
ENSG00000028277	ENSG00000110651	0.1906771350199446	1.2960725825905683E-9
ENSG00000104447	ENSG00000198242	0.17413009116546585	1.2960725825905683E-9
ENSG00000213762	ENSG00000226979	0.0936638	1.2960725825905683E-9
ENSG00000135899	ENSG00000127022	0.13964446288595886	1.2960725825905683E-9
ENSG00000169016	ENSG00000135316	0.10548436324243922	0.0064394
ENSG00000116809	ENSG00000115875	0.0854033	0
ENSG00000146285	ENSG00000148700	0.218571	0
ENSG00000065970	ENSG00000134809	0.1138666414644387	0.0064394
ENSG00000082641	ENSG00000131174	0.13468804162737158	2.864320407525156E-7
ENSG00000188786	ENSG00000166441	0.10265344374271732	0
ENSG00000135365	ENSG00000116209	0.16793806254339913	4.882175811360412E-5
ENSG00000067082	ENSG00000101474	0.252877	0
ENSG00000020633	ENSG00000198755	0.3498610364289708	0
ENSG00000186660	ENSG00000213741	0.1163961811004712	0
ENSG00000198453	ENSG00000115268	0.10319759332096115	0
ENSG00000213676	ENSG00000177051	0.0971114	4.882175811360412E-5
ENSG00000261221	ENSG00000100300	0.0653672	4.882175811360412E-5
ENSG00000133250	ENSG00000197451	0.13295301916059313	0
ENSG00000153560	ENSG00000126457	0.10365859575350592	5.801363447659469E-4
ENSG00000143033	ENSG00000107099	0.11213539807191736	5.801363447659469E-4
ENSG00000067082	ENSG00000101445	0.2098993489914896	0
ENSG00000181007	ENSG00000118971	0.10640083766930253	0
ENSG00000189079	ENSG00000051523	0.13879575712381928	0
ENSG00000067082	ENSG00000101460	0.11688085867475083	0
ENSG00000197124	ENSG00000123349	0.0967548	5.801363447659469E-4
ENSG00000261221	ENSG00000100354	0.0867183	5.801363447659469E-4
ENSG00000111145	ENSG00000198258	0.10921179789683551	0
ENSG00000175105	ENSG00000134809	0.0941345	4.882175811360412E-5
ENSG00000067082	ENSG00000101400	0.12048338779559101	0
ENSG00000198315	ENSG00000072818	0.0972268	5.801363447659469E-4
ENSG00000204859	ENSG00000137154	0.1035528056401913	3.85451986062435E-6
ENSG00000067082	ENSG00000101412	0.1012118237226501	0
ENSG00000169740	ENSG00000156976	0.0793683	0
ENSG00000137504	ENSG00000136504	0.12366081399474711	0.0064394
ENSG00000165684	ENSG00000134308	0.11758393792335774	0
ENSG00000067082	ENSG00000101421	0.11397208778252146	0
ENSG00000198393	ENSG00000185658	0.11086952502538137	4.882175811360412E-5
ENSG00000124496	ENSG00000103254	0.12367915432345215	0
ENSG00000182463	ENSG00000105404	0.14951674378671292	0
ENSG00000171161	ENSG00000114686	0.098274	0
ENSG00000167840	ENSG00000106153	0.0886457	0
ENSG00000167625	ENSG00000130755	0.0925453	0
ENSG00000133250	ENSG00000197498	0.13368767376930513	0
ENSG00000101126	ENSG00000160654	0.15141542736586777	0
ENSG00000104976	ENSG00000170889	0.10929301894318269	0
ENSG00000198453	ENSG00000115935	0.10945810169191683	2.864320407525156E-7
ENSG00000113916	ENSG00000166562	0.0981931	1.2960725825905683E-9
ENSG00000197951	ENSG00000182004	0.10401073829702269	0
ENSG00000101457	ENSG00000163682	0.0854035	0
ENSG00000165156	ENSG00000106028	0.0926893	0
ENSG00000111145	ENSG00000198668	0.10839497080025454	5.801363447659469E-4
ENSG00000178177	ENSG00000163584	0.10535516022117404	4.882175811360412E-5
ENSG00000120963	ENSG00000153006	0.10628991697071417	0.0064394
ENSG00000198146	ENSG00000173457	0.1161759675184422	1.2960725825905683E-9
ENSG00000081059	ENSG00000091527	0.2810130521331576	0
ENSG00000084093	ENSG00000141002	0.1777058204482751	0
ENSG00000141905	ENSG00000133112	0.12098151000011764	0
ENSG00000112182	ENSG00000204287	0.0808968	0.0064394
ENSG00000112182	ENSG00000204257	0.0695398	1.2960725825905683E-9
ENSG00000096654	ENSG00000147403	0.10051246404158448	0
ENSG00000171604	ENSG00000130429	0.1487777377009182	4.882175811360412E-5
ENSG00000132024	ENSG00000178980	0.1209304651669607	2.008912503015381E-8
ENSG00000173039	ENSG00000122026	0.14691038877535678	2.864320407525156E-7
ENSG00000116809	ENSG00000115758	0.0847609	0
ENSG00000113916	ENSG00000166595	0.0913158	4.882175811360412E-5
ENSG00000118418	ENSG00000110934	0.25936928635628864	0
ENSG00000185238	ENSG00000164687	0.0932006	0
ENSG00000130254	ENSG00000231500	0.14136150607435952	0
ENSG00000113761	ENSG00000213203	0.0821626	0
ENSG00000170903	ENSG00000204387	0.11852538077296572	0
ENSG00000115415	ENSG00000116871	0.17008596671359058	0
ENSG00000128000	ENSG00000100354	0.10263705153504331	4.882175811360412E-5
ENSG00000181827	ENSG00000146278	0.12386554620422599	1.2960725825905683E-9
ENSG00000063587	ENSG00000198931	0.0975475	5.801363447659469E-4
ENSG00000158805	ENSG00000076928	0.15172380014136946	0
ENSG00000067082	ENSG00000101310	0.0833307	0.0064394
ENSG00000129911	ENSG00000214706	0.0965379	0
ENSG00000136997	ENSG00000179163	0.11345175136811224	1.2960725825905683E-9
ENSG00000143190	ENSG00000133872	0.11032856294054072	0
ENSG00000185507	ENSG00000163565	0.17695646033386744	0
ENSG00000136997	ENSG00000179144	0.2476595013876776	0
ENSG00000221869	ENSG00000114391	0.2291569667060655	0
ENSG00000103343	ENSG00000163882	0.0921071	0
ENSG00000036549	ENSG00000147604	0.12341798500383566	0
ENSG00000156853	ENSG00000099800	0.1032713884744072	2.864320407525156E-7
ENSG00000067082	ENSG00000101337	0.0990318	3.85451986062435E-6
ENSG00000136997	ENSG00000179134	0.15771066018852611	3.85451986062435E-6
ENSG00000124782	ENSG00000146757	0.11627720022411024	4.882175811360412E-5
ENSG00000130522	ENSG00000130560	0.16637917233867236	0
ENSG00000103343	ENSG00000163811	0.0923662	0
ENSG00000169016	ENSG00000135069	0.10977685352978346	0
ENSG00000251247	ENSG00000145912	0.1152983818557584	0
ENSG00000171634	ENSG00000188042	0.3013870813113384	0
ENSG00000116604	ENSG00000204628	0.15303865043462106	0
ENSG00000071564	ENSG00000008988	0.16070503154613078	0
ENSG00000105516	ENSG00000162894	0.3589424931658245	0
ENSG00000172888	ENSG00000081237	0.13639363472022387	0
ENSG00000254004	ENSG00000112081	0.10743527386089802	0
ENSG00000171469	ENSG00000104660	0.1066722988233396	0
ENSG00000167840	ENSG00000106028	0.095998	0
ENSG00000025293	ENSG00000167552	0.15092178275366144	4.882175811360412E-5
ENSG00000130856	ENSG00000099783	0.10290022009049123	4.882175811360412E-5
ENSG00000139651	ENSG00000108561	0.10673149330808884	0
ENSG00000198176	ENSG00000110852	0.17589881491945875	0
ENSG00000130856	ENSG00000110651	0.1142616033685505	3.85451986062435E-6
ENSG00000130522	ENSG00000130725	0.4956996261488758	0
ENSG00000130522	ENSG00000130726	0.24718385888584218	0
ENSG00000104976	ENSG00000170776	0.11651778655884241	0
ENSG00000197013	ENSG00000172115	0.14078414334450215	0
ENSG00000083814	ENSG00000134308	0.0947443	0
ENSG00000170653	ENSG00000080822	0.11626954866579242	0
ENSG00000165156	ENSG00000106153	0.0947976	0
ENSG00000170653	ENSG00000080824	0.11212724257419515	0
ENSG00000105856	ENSG00000113319	0.10923820577867283	2.864320407525156E-7
ENSG00000151657	ENSG00000174748	0.16985609963736364	0
ENSG00000146285	ENSG00000080824	0.22789660351844881	0
ENSG00000115415	ENSG00000077420	0.1955426370232433	0.0064394
ENSG00000198176	ENSG00000099901	0.19725807231703146	0
ENSG00000120690	ENSG00000112078	0.14189243743454716	0
ENSG00000181666	ENSG00000051523	0.10052850287281354	0
ENSG00000198453	ENSG00000115875	0.11622015743982853	0
ENSG00000189308	ENSG00000144381	0.10592945645917584	0
ENSG00000020633	ENSG00000198918	0.3277335672507078	1.2960725825905683E-9
ENSG00000020633	ENSG00000198911	0.1349492432064134	0
ENSG00000020633	ENSG00000198912	0.1175658577514018	5.801363447659469E-4
ENSG00000163516	ENSG00000109107	0.13325477474610772	0
ENSG00000095794	ENSG00000027847	0.0872825	0
ENSG00000071655	ENSG00000134419	0.16732419206822483	0
ENSG00000137871	ENSG00000111371	0.13499948145291674	0.0064394
ENSG00000156853	ENSG00000099901	0.10256640851355914	2.864320407525156E-7
ENSG00000156853	ENSG00000242485	0.0978925	2.008912503015381E-8
ENSG00000197162	ENSG00000156467	0.10330715004433655	0.0064394
ENSG00000011243	ENSG00000077420	0.1421023127565779	5.801363447659469E-4
ENSG00000106546	ENSG00000126067	0.21784888561626772	4.882175811360412E-5
ENSG00000134852	ENSG00000070756	0.15528760326057336	0
ENSG00000126456	ENSG00000176715	0.10819652672130775	2.008912503015381E-8
ENSG00000020633	ENSG00000198952	0.10078123076199916	0
ENSG00000128000	ENSG00000089327	0.10652686018818343	0
ENSG00000198026	ENSG00000182004	0.0962687	0
ENSG00000067082	ENSG00000101290	0.16587830583495314	0
ENSG00000179965	ENSG00000179262	0.10264073330233728	5.801363447659469E-4
ENSG00000165156	ENSG00000106105	0.0871345	4.882175811360412E-5
ENSG00000067082	ENSG00000101236	0.16792880965159482	0
ENSG00000166529	ENSG00000111845	0.0807109	0
ENSG00000256683	ENSG00000152465	0.11856097539868671	0
ENSG00000167685	ENSG00000125735	0.0747328	0
ENSG00000185507	ENSG00000163644	0.14216965163895784	0
ENSG00000197124	ENSG00000123136	0.0951777	0
ENSG00000197124	ENSG00000123131	0.10101880266767291	0
ENSG00000124444	ENSG00000008988	0.10310263770538795	0
ENSG00000171735	ENSG00000100632	0.13028602912737314	0
ENSG00000175213	ENSG00000108561	0.10340595901769005	4.882175811360412E-5
ENSG00000198945	ENSG00000277734	0.098602	0
ENSG00000122034	ENSG00000070081	0.23339576454746394	0
ENSG00000082641	ENSG00000131469	0.14494517063493265	0
ENSG00000117505	ENSG00000161011	0.12765942782888326	0.0064394
ENSG00000117505	ENSG00000161016	0.143705	0
ENSG00000105856	ENSG00000113369	0.14783910313245366	1.2960725825905683E-9
ENSG00000104885	ENSG00000044574	0.0761813	0
ENSG00000103343	ENSG00000163938	0.0976966	0
ENSG00000158773	ENSG00000182179	0.0919287	5.801363447659469E-4
ENSG00000172819	ENSG00000074800	0.0807546	3.85451986062435E-6
ENSG00000179456	ENSG00000171858	0.12667216831559522	5.801363447659469E-4
ENSG00000130522	ENSG00000130640	0.12524241623192844	5.801363447659469E-4
ENSG00000197961	ENSG00000089327	0.1178027592154816	0
ENSG00000171161	ENSG00000114446	0.10277627596211604	3.85451986062435E-6
ENSG00000128000	ENSG00000100201	0.10209932744529433	0
ENSG00000130522	ENSG00000130638	0.090683	0
ENSG00000123685	ENSG00000159199	0.3026365958377627	0
ENSG00000005801	ENSG00000128731	0.0801019	1.2960725825905683E-9
ENSG00000197483	ENSG00000120254	0.0924996	1.2960725825905683E-9
ENSG00000096654	ENSG00000147669	0.093412	0
ENSG00000130522	ENSG00000130844	0.11495710717482191	0
ENSG00000198538	ENSG00000169230	0.0883598	0
ENSG00000101457	ENSG00000163466	0.0850465	0
ENSG00000173153	ENSG00000131174	0.16837996538507755	0
ENSG00000175550	ENSG00000014216	0.147382	5.801363447659469E-4
ENSG00000168286	ENSG00000081059	0.11025315459514921	0
ENSG00000128272	ENSG00000011304	0.12270011211407272	5.801363447659469E-4
ENSG00000130522	ENSG00000130827	0.13944552736432397	0
ENSG00000102189	ENSG00000091527	0.15916596198505234	0
ENSG00000134046	ENSG00000132842	0.1624317683347551	0
ENSG00000130522	ENSG00000130816	0.12657425575933143	0
ENSG00000173153	ENSG00000131143	0.15734114758439047	0
ENSG00000170903	ENSG00000204628	0.12128691750992648	0
ENSG00000158773	ENSG00000182004	0.1258281686045834	0
ENSG00000113916	ENSG00000166750	0.0986639	4.882175811360412E-5
ENSG00000169131	ENSG00000114391	0.0893612	0
ENSG00000165030	ENSG00000132963	0.23224494423022593	0
ENSG00000081059	ENSG00000159023	0.2644096172206284	0
ENSG00000198176	ENSG00000099800	0.19884373746606304	0
ENSG00000198146	ENSG00000173674	0.10555726022186107	0
ENSG00000198176	ENSG00000099817	0.13720059592467898	4.882175811360412E-5
ENSG00000261221	ENSG00000100906	0.0794649	5.801363447659469E-4
ENSG00000153814	ENSG00000118971	0.11943512231958853	2.008912503015381E-8
ENSG00000089094	ENSG00000043462	0.0772643	3.85451986062435E-6
ENSG00000161405	ENSG00000137857	0.0960792	2.864320407525156E-7
ENSG00000261221	ENSG00000100911	0.0889509	1.2960725825905683E-9
ENSG00000181666	ENSG00000183010	0.0968516	2.864320407525156E-7
ENSG00000123411	ENSG00000171657	0.0910442	4.882175811360412E-5
ENSG00000116809	ENSG00000115541	0.0795492	2.864320407525156E-7
ENSG00000161405	ENSG00000137815	0.20855919573315818	0
ENSG00000178951	ENSG00000104859	0.0857819	1.2960725825905683E-9
ENSG00000186918	ENSG00000074800	0.12671978595825426	0
ENSG00000173276	ENSG00000086758	0.124679	0
ENSG00000067082	ENSG00000101160	0.24906697746011328	0
ENSG00000070444	ENSG00000087460	0.11431883116281161	2.864320407525156E-7
ENSG00000167182	ENSG00000114686	0.0888283	1.2960725825905683E-9
ENSG00000067082	ENSG00000101182	0.3547787959472125	0
ENSG00000179361	ENSG00000135404	0.13121479539181663	0
ENSG00000108509	ENSG00000174444	0.20637543110653575	0
ENSG00000180035	ENSG00000183010	0.0829965	0
ENSG00000067082	ENSG00000101138	0.0838796	2.864320407525156E-7
ENSG00000184436	ENSG00000205542	0.10955799952537144	0
ENSG00000143190	ENSG00000133639	0.10452326320054794	3.85451986062435E-6
ENSG00000130818	ENSG00000103342	0.0893363	3.85451986062435E-6
ENSG00000196172	ENSG00000142864	0.10505935272238064	0
ENSG00000110851	ENSG00000220205	0.0935991	4.882175811360412E-5
ENSG00000126456	ENSG00000176463	0.15103091714575934	0
ENSG00000113916	ENSG00000166710	0.0956134	0
ENSG00000105856	ENSG00000113240	0.16662838483343018	0
ENSG00000196812	ENSG00000080608	0.10455091567203507	0.0064394
ENSG00000179195	ENSG00000213203	0.10526242893557791	0
ENSG00000112182	ENSG00000204525	0.11493240466650313	0
ENSG00000065978	ENSG00000084774	0.10422137843374245	0
ENSG00000204519	ENSG00000160072	0.10338937130683389	0
ENSG00000197961	ENSG00000100028	0.10370258762910353	4.882175811360412E-5
ENSG00000065978	ENSG00000084754	0.11496639753644675	0
ENSG00000115415	ENSG00000077238	0.2637002051013728	0
ENSG00000127528	ENSG00000146083	0.16324995764073527	0
ENSG00000127528	ENSG00000146085	0.0996089	0
ENSG00000130522	ENSG00000130758	0.12528851382691275	0
ENSG00000130522	ENSG00000130749	0.13250757229876156	0
ENSG00000125347	ENSG00000143947	0.23742236251017018	5.801363447659469E-4
ENSG00000066697	ENSG00000101361	0.12193469852470126	0
ENSG00000127528	ENSG00000146066	0.18157943576924584	0
ENSG00000127528	ENSG00000146067	0.1310359650242972	0
ENSG00000095794	ENSG00000159210	0.2499080690895437	0
ENSG00000175105	ENSG00000134419	0.1025462827733101	1.2960725825905683E-9
ENSG00000101457	ENSG00000163584	0.0834907	4.882175811360412E-5
ENSG00000118418	ENSG00000110876	0.23070345004966955	0
ENSG00000257315	ENSG00000139343	0.10299061134030378	5.801363447659469E-4
ENSG00000118418	ENSG00000099991	0.11849598340641228	2.008912503015381E-8
ENSG00000130522	ENSG00000130958	0.2148975300935338	0
ENSG00000130522	ENSG00000130956	0.12008872147451106	0.0064394
ENSG00000124813	ENSG00000213203	0.0962549	0
ENSG00000175213	ENSG00000172992	0.0779555	0
ENSG00000102804	ENSG00000105373	0.12337233757440905	0
ENSG00000130522	ENSG00000130939	0.1253417125461978	0
ENSG00000131127	ENSG00000101109	0.13617069799992862	0
ENSG00000130522	ENSG00000130935	0.12653550322847337	0
ENSG00000134046	ENSG00000132953	0.0901798	5.801363447659469E-4
ENSG00000130522	ENSG00000130921	0.17209246685336127	0
ENSG00000160633	ENSG00000010810	0.0907049	3.85451986062435E-6
ENSG00000174428	ENSG00000005483	0.13851735685676828	0
ENSG00000155090	ENSG00000142864	0.12629825975209721	0
ENSG00000204519	ENSG00000160256	0.0985294	0.0064394
ENSG00000197037	ENSG00000140968	0.0813758	4.882175811360412E-5
ENSG00000182742	ENSG00000181163	0.10255311327009932	0
ENSG00000067082	ENSG00000101084	0.18837662288520174	0
ENSG00000182463	ENSG00000105058	0.0849411	4.882175811360412E-5
ENSG00000067082	ENSG00000101096	0.14089817044496475	0
ENSG00000114126	ENSG00000164543	0.15562392669879715	0
ENSG00000165684	ENSG00000134809	0.11893722181918052	4.882175811360412E-5
ENSG00000171735	ENSG00000100418	0.13467191080629418	5.801363447659469E-4
ENSG00000141510	ENSG00000160818	0.11997139505255439	0
ENSG00000171604	ENSG00000130748	0.14086982276138924	0
ENSG00000020633	ENSG00000170088	0.0907069	0
ENSG00000182158	ENSG00000198668	0.15694946064021828	5.801363447659469E-4
ENSG00000178951	ENSG00000104714	0.13748846369450285	0
ENSG00000111145	ENSG00000198755	0.1102853083920444	0
ENSG00000251247	ENSG00000145675	0.10775617780686032	0
ENSG00000141258	ENSG00000122417	0.14441695233094737	0
ENSG00000113761	ENSG00000213585	0.0828489	0
ENSG00000213020	ENSG00000168255	0.1508380452364868	4.882175811360412E-5
ENSG00000182158	ENSG00000198755	0.1785791978863698	0
ENSG00000116809	ENSG00000115484	0.0839256	0
ENSG00000168813	ENSG00000142541	0.12915459024756618	0
ENSG00000112200	ENSG00000244754	0.17408144957873287	0
ENSG00000105698	ENSG00000155957	0.11748612154036937	5.801363447659469E-4
ENSG00000127528	ENSG00000146109	0.11307602795587382	4.882175811360412E-5
ENSG00000178951	ENSG00000104671	0.10314829905013216	5.801363447659469E-4
ENSG00000197961	ENSG00000089157	0.11001701120045515	0
ENSG00000197928	ENSG00000105373	0.13163934853591697	0
ENSG00000188994	ENSG00000108848	0.18286341616708268	0
ENSG00000101096	ENSG00000105374	0.14814251400405212	0
ENSG00000196275	ENSG00000182004	0.15385395582255226	0
ENSG00000243943	ENSG00000111913	0.11431619869611849	0
ENSG00000109381	ENSG00000166750	0.17866726585069145	0
ENSG00000143190	ENSG00000265241	0.10464472391062118	2.864320407525156E-7
ENSG00000167380	ENSG00000112079	0.1288225769727153	0
ENSG00000167562	ENSG00000159199	0.1363174273287243	5.801363447659469E-4
ENSG00000167380	ENSG00000112081	0.1327716829964154	0
ENSG00000165156	ENSG00000170515	0.0879605	0
ENSG00000185507	ENSG00000163840	0.16703408120159446	0
ENSG00000156469	ENSG00000132341	0.0932892	0
ENSG00000198440	ENSG00000231500	0.0821077	0
ENSG00000095794	ENSG00000159346	0.10233309814897164	0
ENSG00000160633	ENSG00000142541	0.0990542	0
ENSG00000131116	ENSG00000120910	0.101016	2.864320407525156E-7
ENSG00000130522	ENSG00000130856	0.11452085111307406	0
ENSG00000102804	ENSG00000105327	0.1006879591321924	0
ENSG00000130856	ENSG00000071082	0.1148953778184906	0
ENSG00000182742	ENSG00000182774	0.10022269841044792	4.882175811360412E-5
ENSG00000025156	ENSG00000096384	0.0995081	0
ENSG00000134046	ENSG00000095139	0.23573919149210126	0
ENSG00000136870	ENSG00000145779	0.0971074	2.008912503015381E-8
ENSG00000176407	ENSG00000142634	0.19203321542536647	0.0064394
ENSG00000229809	ENSG00000005483	0.15733216087223756	0
ENSG00000156853	ENSG00000113387	0.10236111222776925	1.2960725825905683E-9
ENSG00000166987	ENSG00000139644	0.1168087369550071	2.008912503015381E-8
ENSG00000171604	ENSG00000027075	0.16385227740868277	0
ENSG00000175787	ENSG00000135624	0.12372014250332496	0
ENSG00000127445	ENSG00000088682	0.0740883	3.85451986062435E-6
ENSG00000196233	ENSG00000137776	0.11900463666901669	0
ENSG00000130522	ENSG00000159086	0.26548682773298105	0
ENSG00000196172	ENSG00000144381	0.1013709771342148	0
ENSG00000173276	ENSG00000100418	0.12289709363554298	5.801363447659469E-4
ENSG00000167962	ENSG00000198431	0.12499701407156966	1.2960725825905683E-9
ENSG00000161405	ENSG00000112305	0.16192198618234557	0
ENSG00000135899	ENSG00000101182	0.1681631114300941	0
ENSG00000213020	ENSG00000142676	0.14632961389294064	0
ENSG00000166529	ENSG00000115053	0.0898867	0
ENSG00000120798	ENSG00000205542	0.10939501371424803	1.2960725825905683E-9
ENSG00000177485	ENSG00000147403	0.11172154367979092	0
ENSG00000083844	ENSG00000166441	0.18678864307762777	0
ENSG00000171735	ENSG00000102978	0.0994466	1.2960725825905683E-9
ENSG00000180035	ENSG00000183283	0.0846676	0
ENSG00000106948	ENSG00000106683	0.14708653043354716	0
ENSG00000198546	ENSG00000146731	0.15025013073715984	0.0064394
ENSG00000189042	ENSG00000071082	0.13343986000001049	0
ENSG00000126368	ENSG00000132507	0.0948507	0
ENSG00000198453	ENSG00000117395	0.10312400041787241	0
ENSG00000197008	ENSG00000213654	0.1108974121091439	0
ENSG00000100219	ENSG00000105088	0.17063807636417772	0
ENSG00000175550	ENSG00000148110	0.0780174	0
ENSG00000095794	ENSG00000135074	0.2586275055179741	0
ENSG00000162772	ENSG00000110848	0.24221834655293012	0
ENSG00000170260	ENSG00000119705	0.10695981539677722	0
ENSG00000106948	ENSG00000106628	0.21829204535696398	0
ENSG00000188171	ENSG00000143621	0.10295067282576363	0
ENSG00000069667	ENSG00000118689	0.14609399248473787	5.801363447659469E-4
ENSG00000185122	ENSG00000111737	0.059929259416033616	5.801363447659469E-4
ENSG00000198839	ENSG00000116649	0.155605	0
ENSG00000160007	ENSG00000217555	0.15514997704634703	0
ENSG00000250571	ENSG00000211772	0.12340866003592704	0
ENSG00000095794	ENSG00000135018	0.0948075	0.0064394
ENSG00000170515	ENSG00000250565	0.10179954691869024	0
ENSG00000130522	ENSG00000159131	0.1414702524188273	0.0064394
ENSG00000250571	ENSG00000211751	0.11909467886617715	5.801363447659469E-4
ENSG00000161405	ENSG00000244038	0.0929387	0
ENSG00000198816	ENSG00000118640	0.10775994786868417	5.801363447659469E-4
ENSG00000175550	ENSG00000148175	0.1706547861747876	0
ENSG00000160336	ENSG00000147669	0.0902214	5.801363447659469E-4
ENSG00000198146	ENSG00000174444	0.11188381629089127	0
ENSG00000198105	ENSG00000164934	0.10932658731201474	5.801363447659469E-4
ENSG00000171169	ENSG00000104964	0.10324496250282345	2.864320407525156E-7
ENSG00000177426	ENSG00000121966	0.15170333001696695	0
ENSG00000127528	ENSG00000147669	0.3314866636493935	0
ENSG00000167380	ENSG00000180817	0.14226003019904104	0
ENSG00000177374	ENSG00000104408	0.2294315737615883	0
ENSG00000173276	ENSG00000100316	0.12375031781423358	0
ENSG00000198081	ENSG00000142864	0.12694544000589297	0
ENSG00000112561	ENSG00000147403	0.12784242531515472	0
ENSG00000131196	ENSG00000070756	0.078382	0
ENSG00000127528	ENSG00000147604	0.3008332708868458	0
ENSG00000110851	ENSG00000118971	0.0960316	0
ENSG00000101096	ENSG00000171858	0.13629375111425693	0.0064394
ENSG00000164631	ENSG00000177954	0.12191378547695127	0
ENSG00000136870	ENSG00000145912	0.0903161	3.85451986062435E-6
ENSG00000126456	ENSG00000177666	0.1363569051694896	0.0064394
ENSG00000198039	ENSG00000172115	0.0907044	0
ENSG00000127528	ENSG00000147687	0.0748912	0
ENSG00000170949	ENSG00000188994	0.11398652100092403	0.0064394
ENSG00000162772	ENSG00000110958	0.24176869099244847	0
ENSG00000261221	ENSG00000104964	0.0952935	0
ENSG00000154727	ENSG00000134046	0.11708383551863868	0
ENSG00000169016	ENSG00000099901	0.11046434336317955	0
ENSG00000170515	ENSG00000250479	0.15562553948627317	0
ENSG00000120837	ENSG00000104408	0.12384422066837397	0
ENSG00000101412	ENSG00000114942	0.11485989861264431	0
ENSG00000073861	ENSG00000027869	0.29671240119823056	0.0064394
ENSG00000130522	ENSG00000091879	0.13910704099655488	0
ENSG00000126705	ENSG00000130204	0.0890164	0
ENSG00000166888	ENSG00000113013	0.0872285	2.008912503015381E-8
ENSG00000129911	ENSG00000044574	0.11992893345430428	0
ENSG00000065526	ENSG00000161813	0.19455279808531212	0.0064394
ENSG00000124444	ENSG00000112081	0.0993885	0
ENSG00000170903	ENSG00000166226	0.11209819799521152	0.0064394
ENSG00000176407	ENSG00000142864	0.19160258779403846	0.0064394
ENSG00000111145	ENSG00000067082	0.11350902543072626	0
ENSG00000109320	ENSG00000242485	0.2425857283106122	0
ENSG00000106948	ENSG00000236104	0.10489832625026045	0
ENSG00000137504	ENSG00000110651	0.2730649066118849	0
ENSG00000127989	ENSG00000122026	0.10062636415186946	0
ENSG00000060138	ENSG00000104863	0.11632261973766242	0
ENSG00000173451	ENSG00000128335	0.0896723	0.0064394
ENSG00000109320	ENSG00000110660	0.15643655172874313	0
ENSG00000028839	ENSG00000174444	0.0951926	0
ENSG00000141510	ENSG00000163346	0.12843353679439767	0
ENSG00000112182	ENSG00000205352	0.12381268765832942	0
ENSG00000118922	ENSG00000174718	0.19069146295334913	0
ENSG00000213020	ENSG00000142864	0.14748922278924878	1.2960725825905683E-9
ENSG00000109320	ENSG00000099797	0.2795497435768317	0
ENSG00000185404	ENSG00000087074	0.13225142681037547	5.801363447659469E-4
ENSG00000197951	ENSG00000225921	0.10236432309976681	0
ENSG00000108788	ENSG00000133321	0.0875237	5.801363447659469E-4
ENSG00000181827	ENSG00000147403	0.13670210887903753	0
ENSG00000109320	ENSG00000099783	0.22464387837453592	0
ENSG00000171169	ENSG00000104894	0.0998428	0
ENSG00000180035	ENSG00000051523	0.0958864	0
ENSG00000169016	ENSG00000071082	0.11247366164414109	0
ENSG00000121417	ENSG00000005059	0.1105353644840181	0
ENSG00000136603	ENSG00000244045	0.061738760633309554	4.882175811360412E-5
ENSG00000065978	ENSG00000124802	0.33702588106597237	0
ENSG00000181472	ENSG00000122026	0.11979818358870044	0
ENSG00000146587	ENSG00000159199	0.0841987	5.801363447659469E-4
ENSG00000136870	ENSG00000277791	0.096262	1.2960725825905683E-9
ENSG00000065978	ENSG00000124813	0.0905363	5.801363447659469E-4
ENSG00000155090	ENSG00000144381	0.13118784956068472	0
ENSG00000164631	ENSG00000177600	0.11303825581954179	0
ENSG00000066697	ENSG00000105373	0.13438539844546918	0
ENSG00000167962	ENSG00000198242	0.13608363614048274	0
ENSG00000135899	ENSG00000101347	0.13669782993480012	0
ENSG00000106948	ENSG00000106400	0.18378933777237805	0
ENSG00000135899	ENSG00000101361	0.1614925956712123	0
ENSG00000141568	ENSG00000070756	0.20720534180005037	0
ENSG00000127152	ENSG00000092208	0.0910123	4.882175811360412E-5
ENSG00000081059	ENSG00000028137	0.31658174465452815	0
ENSG00000107485	ENSG00000090238	0.11834495179555958	0
ENSG00000185122	ENSG00000111913	0.0889586	0
ENSG00000010244	ENSG00000090238	0.18025676785930722	0
ENSG00000081059	ENSG00000028116	0.10253370069301143	3.85451986062435E-6
ENSG00000182158	ENSG00000170889	0.17307559457863142	0
ENSG00000143437	ENSG00000186827	0.0938501	2.008912503015381E-8
ENSG00000237765	ENSG00000125354	0.2347819601984716	0
ENSG00000060138	ENSG00000104915	0.11123892563021924	4.882175811360412E-5
ENSG00000060138	ENSG00000104907	0.1584006666613802	0.0064394
ENSG00000261221	ENSG00000104894	0.093868	0
ENSG00000130522	ENSG00000159377	0.20028866371083479	0
ENSG00000179195	ENSG00000176101	0.0866334	0.0064394
ENSG00000213676	ENSG00000177954	0.18269403902453296	0
ENSG00000130522	ENSG00000159140	0.34586900329185516	0
ENSG00000198783	ENSG00000120690	0.1598928434752254	3.85451986062435E-6
ENSG00000109320	ENSG00000242372	0.2451008114932994	0
ENSG00000159140	ENSG00000196199	0.21049690013754122	0
ENSG00000186918	ENSG00000114023	0.095992	0
ENSG00000167625	ENSG00000092841	0.0880813	0
ENSG00000143390	ENSG00000168685	0.0949268	0
ENSG00000106948	ENSG00000236287	0.11145588208171568	0.0064394
ENSG00000141510	ENSG00000163479	0.12299378676777042	4.882175811360412E-5
ENSG00000141510	ENSG00000163468	0.1280676499827127	0
ENSG00000089094	ENSG00000179144	0.0952035	1.2960725825905683E-9
ENSG00000106948	ENSG00000106397	0.11937630028714885	4.882175811360412E-5
ENSG00000127528	ENSG00000147894	0.11933128627479198	0
ENSG00000198816	ENSG00000118816	0.10633274303181812	2.008912503015381E-8
ENSG00000131115	ENSG00000152518	0.1087846211818253	0
ENSG00000182141	ENSG00000143458	0.11194372730033551	3.85451986062435E-6
ENSG00000184677	ENSG00000117450	0.12795447748490518	0
ENSG00000106948	ENSG00000170949	0.12794120237390216	0
ENSG00000197008	ENSG00000213203	0.11052791236322523	4.882175811360412E-5
ENSG00000170903	ENSG00000166197	0.10567108071698701	5.801363447659469E-4
ENSG00000113916	ENSG00000168003	0.10255273225190198	4.882175811360412E-5
ENSG00000143379	ENSG00000198771	0.0998198	0
ENSG00000169955	ENSG00000185862	0.0905526	4.882175811360412E-5
ENSG00000065978	ENSG00000256618	0.0751083	0
ENSG00000185697	ENSG00000134539	0.19649414697893106	0
ENSG00000082641	ENSG00000134308	0.14148513462180198	0
ENSG00000196267	ENSG00000114686	0.0941447	0.0064394
ENSG00000185697	ENSG00000134545	0.18794923528808552	0
ENSG00000198715	ENSG00000177954	0.0899664	0
ENSG00000106948	ENSG00000106330	0.15128509136243953	0
ENSG00000204859	ENSG00000009790	0.10459400573980655	0
ENSG00000182463	ENSG00000108518	0.15676492546165835	0
ENSG00000065978	ENSG00000256683	0.12297254417071303	0
ENSG00000161405	ENSG00000112078	0.13353066971064134	3.85451986062435E-6
ENSG00000173039	ENSG00000087074	0.14919236287587312	0
ENSG00000163884	ENSG00000149311	0.10611019760792173	0
ENSG00000182158	ENSG00000170776	0.16271336391096686	0
ENSG00000104976	ENSG00000213719	0.11647738677043264	0
ENSG00000130522	ENSG00000159202	0.21313306891177566	0
ENSG00000213020	ENSG00000142937	0.1492157790435065	2.008912503015381E-8
ENSG00000101457	ENSG00000167526	0.092421	0
ENSG00000101126	ENSG00000164924	0.14263859709698318	0
ENSG00000175550	ENSG00000080822	0.1859009116495575	0
ENSG00000175550	ENSG00000080824	0.20061704419200968	0
ENSG00000124151	ENSG00000144231	0.0834119	0
ENSG00000169016	ENSG00000110958	0.10607472605800321	1.2960725825905683E-9
ENSG00000101457	ENSG00000167562	0.0749537	0.0064394
ENSG00000130522	ENSG00000159256	0.2180942802100013	0
ENSG00000104976	ENSG00000213741	0.12348875454998927	4.882175811360412E-5
ENSG00000198839	ENSG00000116288	0.14937815650353414	3.85451986062435E-6
ENSG00000106948	ENSG00000170892	0.11738950712370792	0
ENSG00000141510	ENSG00000163541	0.0586021	4.882175811360412E-5
ENSG00000117036	ENSG00000130522	0.0940231	0
ENSG00000110925	ENSG00000162032	0.0948355	1.2960725825905683E-9
ENSG00000197063	ENSG00000130706	0.2129531477271904	5.801363447659469E-4
ENSG00000197372	ENSG00000173511	0.14428317930848156	0
ENSG00000198816	ENSG00000118971	0.11735960597217221	0
ENSG00000127152	ENSG00000131778	0.0818816	0
ENSG00000102804	ENSG00000106153	0.11599483089610238	0
ENSG00000170903	ENSG00000166441	0.13001053076670957	0
ENSG00000196214	ENSG00000048162	0.1504813316397806	2.864320407525156E-7
ENSG00000178338	ENSG00000100804	0.094167	5.801363447659469E-4
ENSG00000141510	ENSG00000163584	0.11680719867719513	0
ENSG00000197162	ENSG00000130592	0.10522209349905992	1.2960725825905683E-9
ENSG00000171469	ENSG00000239672	0.0999169	0
ENSG00000229809	ENSG00000005844	0.14529564771827608	0
ENSG00000169131	ENSG00000077984	0.085877	5.801363447659469E-4
ENSG00000106948	ENSG00000106290	0.10842530121338949	0
ENSG00000189042	ENSG00000110852	0.12062209541262735	5.801363447659469E-4
ENSG00000162772	ENSG00000242372	0.22192397957792706	2.008912503015381E-8
ENSG00000204604	ENSG00000072818	0.10241376998003822	0
ENSG00000188868	ENSG00000124614	0.13951372340660462	0
ENSG00000159140	ENSG00000196235	0.1392482190063679	0
ENSG00000103199	ENSG00000205542	0.1151798646950827	0
ENSG00000106948	ENSG00000236334	0.1149002780302583	0
ENSG00000117139	ENSG00000197747	0.12244300183289197	0
ENSG00000063587	ENSG00000108561	0.10164881758286405	0
ENSG00000143390	ENSG00000168394	0.0842539	5.801363447659469E-4
ENSG00000109320	ENSG00000110011	0.21893200966450238	0
ENSG00000171161	ENSG00000117385	0.0763592	3.85451986062435E-6
ENSG00000188171	ENSG00000143256	0.10379694499013326	0
ENSG00000171161	ENSG00000117395	0.0903678	0
ENSG00000020633	ENSG00000211689	0.23439432982521138	0
ENSG00000116017	ENSG00000177954	0.12889887463307195	0
ENSG00000196233	ENSG00000005483	0.11888790188539734	0
ENSG00000167962	ENSG00000198034	0.13580552741277707	0
ENSG00000147789	ENSG00000101109	0.12011252311411498	0
ENSG00000120690	ENSG00000075292	0.1903922287440672	0
ENSG00000082641	ENSG00000134419	0.14894964173437708	0
ENSG00000134954	ENSG00000077044	0.20348177155088754	0
ENSG00000171469	ENSG00000107742	0.0987153	3.85451986062435E-6
ENSG00000168310	ENSG00000133321	0.17072304256697174	0
ENSG00000113916	ENSG00000168255	0.0978615	0
ENSG00000173276	ENSG00000100906	0.11912914723330215	0
ENSG00000144161	ENSG00000164096	0.1151024068228978	0
ENSG00000170653	ENSG00000083845	0.11046151825174759	0
ENSG00000196700	ENSG00000135404	0.0899323	0.0064394
ENSG00000172216	ENSG00000096384	0.26957584186216205	0
ENSG00000185697	ENSG00000134242	0.20426024929314615	0
ENSG00000141905	ENSG00000136156	0.12454367980298471	0
ENSG00000130818	ENSG00000198771	0.0991961	0
ENSG00000124782	ENSG00000082074	0.1253746350214291	0
ENSG00000116604	ENSG00000166750	0.15436480662711838	0
ENSG00000150907	ENSG00000104964	0.1480493131449622	0
ENSG00000165512	ENSG00000156127	0.0957001	4.882175811360412E-5
ENSG00000028839	ENSG00000174748	0.0978023	0
ENSG00000113580	ENSG00000100284	0.10958907222565643	0
ENSG00000065978	ENSG00000085415	0.20431864915555176	0
ENSG00000182463	ENSG00000172543	0.1203564296103925	2.864320407525156E-7
ENSG00000134954	ENSG00000077097	0.204673	0
ENSG00000182463	ENSG00000172531	0.11902108211061659	0
ENSG00000079432	ENSG00000229117	0.1342700686580712	0
ENSG00000126456	ENSG00000177169	0.12298962757331984	0.0064394
ENSG00000179195	ENSG00000176340	0.0904043	4.882175811360412E-5
ENSG00000117505	ENSG00000164032	0.1371517051722636	0
ENSG00000010803	ENSG00000123136	0.11296416005350428	3.85451986062435E-6
ENSG00000182463	ENSG00000172500	0.0937806	4.882175811360412E-5
ENSG00000134046	ENSG00000134905	0.10651703576252755	0
ENSG00000067082	ENSG00000064651	0.0974063	0
ENSG00000106948	ENSG00000170776	0.2663159512749362	0
ENSG00000123358	ENSG00000065911	0.1357444390773144	0
ENSG00000171161	ENSG00000117450	0.0982438	0
ENSG00000169016	ENSG00000242485	0.108839	0
ENSG00000181135	ENSG00000150753	0.0927601	0
ENSG00000120690	ENSG00000075413	0.1421828844110231	2.864320407525156E-7
ENSG00000131127	ENSG00000063177	0.13329700686519602	3.85451986062435E-6
ENSG00000106948	ENSG00000170734	0.0948625	0
ENSG00000167635	ENSG00000141543	0.0673702	4.882175811360412E-5
ENSG00000263002	ENSG00000136156	0.1266782136601594	0
ENSG00000196150	ENSG00000182004	0.0952939	0
ENSG00000153975	ENSG00000225921	0.10288919450294019	0
ENSG00000106948	ENSG00000106153	0.22864435760726878	0
ENSG00000001167	ENSG00000159199	0.10649608462333361	0
ENSG00000113658	ENSG00000081237	0.17460228440816458	0
ENSG00000170345	ENSG00000144381	0.12148596046620665	0
ENSG00000136504	ENSG00000114857	0.11941940138124056	1.2960725825905683E-9
ENSG00000142065	ENSG00000123352	0.0801058	5.801363447659469E-4
ENSG00000196387	ENSG00000065978	0.0769387	0
ENSG00000123933	ENSG00000169895	0.0884186	5.801363447659469E-4
ENSG00000197857	ENSG00000170006	0.16604454121585382	1.2960725825905683E-9
ENSG00000131931	ENSG00000167468	0.0950481	5.801363447659469E-4
ENSG00000237765	ENSG00000125910	0.22577175226387977	0
ENSG00000198911	ENSG00000141682	0.12932600338784425	4.882175811360412E-5
ENSG00000213020	ENSG00000142327	0.14345759707066066	0
ENSG00000189190	ENSG00000124942	0.16304527251966622	1.2960725825905683E-9
ENSG00000082641	ENSG00000134440	0.1309869772596994	5.801363447659469E-4
ENSG00000106948	ENSG00000106144	0.14223884566476433	0
ENSG00000162772	ENSG00000099783	0.22420565708456788	3.85451986062435E-6
ENSG00000169740	ENSG00000132341	0.0812489	1.2960725825905683E-9
ENSG00000116809	ENSG00000117450	0.0900122	0
ENSG00000179195	ENSG00000044574	0.0989749	0
ENSG00000138378	ENSG00000120942	0.0729204	1.2960725825905683E-9
ENSG00000144161	ENSG00000164163	0.14150688293801122	0
ENSG00000186020	ENSG00000130522	0.10913718132455769	0
ENSG00000188171	ENSG00000143106	0.10467389601280969	0
ENSG00000169740	ENSG00000132376	0.0652258	0.0064394
ENSG00000160908	ENSG00000127914	0.12070285265885719	4.882175811360412E-5
ENSG00000156469	ENSG00000132963	0.0897496	0
ENSG00000166949	ENSG00000170776	0.25395224252409976	0
ENSG00000070476	ENSG00000163468	0.11434781813024664	2.864320407525156E-7
ENSG00000174738	ENSG00000123933	0.13772677976526543	5.801363447659469E-4
ENSG00000167962	ENSG00000198160	0.12123802304409599	4.882175811360412E-5
ENSG00000196700	ENSG00000135316	0.0910733	0
ENSG00000123685	ENSG00000027847	0.0868916	1.2960725825905683E-9
ENSG00000115816	ENSG00000126067	0.20177931953147263	0
ENSG00000146676	ENSG00000147403	0.16442710084806772	0
ENSG00000169740	ENSG00000028528	0.0643984	3.85451986062435E-6
ENSG00000126456	ENSG00000177239	0.12337246289560747	5.801363447659469E-4
ENSG00000066697	ENSG00000105640	0.12904027135506405	5.801363447659469E-4
ENSG00000123636	ENSG00000145494	0.14575138389389053	0
ENSG00000205903	ENSG00000167085	0.10267385804715129	0
ENSG00000205903	ENSG00000167088	0.0969137	0
ENSG00000167380	ENSG00000116649	0.13067730019128312	0
ENSG00000067082	ENSG00000064601	0.11762743206675198	0
ENSG00000101096	ENSG00000171476	0.13717944274726174	0
ENSG00000237765	ENSG00000125835	0.22012287280647674	2.008912503015381E-8
ENSG00000185404	ENSG00000087460	0.16196452370310688	0
ENSG00000169951	ENSG00000144713	0.090716	4.882175811360412E-5
ENSG00000140382	ENSG00000146731	0.10115533569981242	0
ENSG00000081059	ENSG00000092201	0.2027480122399158	0
ENSG00000106948	ENSG00000170653	0.1114391234247667	0
ENSG00000028839	ENSG00000174886	0.0911264	0
ENSG00000175787	ENSG00000135446	0.1218546975396449	0
ENSG00000107485	ENSG00000090612	0.0587672	3.85451986062435E-6
ENSG00000166888	ENSG00000113407	0.0986953	0
ENSG00000173917	ENSG00000168434	0.092531	5.801363447659469E-4
ENSG00000106948	ENSG00000170638	0.1574266478333307	0
ENSG00000106948	ENSG00000170631	0.0865796	2.864320407525156E-7
ENSG00000158711	ENSG00000182774	0.1443069947582239	0
ENSG00000106948	ENSG00000170627	0.0884906	0.0064394
ENSG00000182463	ENSG00000108298	0.15260646543328982	0
ENSG00000236104	ENSG00000227191	0.0974717	5.801363447659469E-4
ENSG00000106948	ENSG00000170604	0.0963106	0
ENSG00000060138	ENSG00000065150	0.10637329307148387	2.008912503015381E-8
ENSG00000109320	ENSG00000099308	0.097766	4.882175811360412E-5
ENSG00000117139	ENSG00000197958	0.13923373698503494	0
ENSG00000105698	ENSG00000090238	0.21483094846357242	0
ENSG00000130544	ENSG00000185862	0.10206958331057943	2.008912503015381E-8
ENSG00000198911	ENSG00000141543	0.1254410616134619	0
ENSG00000137265	ENSG00000167085	0.30177473664466453	0
ENSG00000137265	ENSG00000167088	0.3168648813148025	0
ENSG00000196150	ENSG00000182179	0.0917915	5.801363447659469E-4
ENSG00000106948	ENSG00000106009	0.10118107422349239	0
ENSG00000189042	ENSG00000110651	0.1309562005963372	0
ENSG00000127989	ENSG00000122417	0.0991282	1.2960725825905683E-9
ENSG00000106948	ENSG00000106028	0.2243120374667025	0
ENSG00000179456	ENSG00000172115	0.11650369577473654	4.882175811360412E-5
ENSG00000065978	ENSG00000085231	0.31539795686566835	0
ENSG00000151702	ENSG00000177954	0.1723342207753179	0
ENSG00000180357	ENSG00000080824	0.13341579131302886	0
ENSG00000131196	ENSG00000138642	0.0565723	5.801363447659469E-4
ENSG00000162714	ENSG00000177600	0.091551	0
ENSG00000169136	ENSG00000127528	0.12181594209471705	0
ENSG00000065978	ENSG00000085274	0.0911186	0
ENSG00000169740	ENSG00000132424	0.0849163	0
ENSG00000134046	ENSG00000134686	0.2089071953267908	5.801363447659469E-4
ENSG00000198538	ENSG00000142227	0.0796117	0.0064394
ENSG00000109320	ENSG00000099341	0.24542319561795073	0
ENSG00000067066	ENSG00000123609	0.14650342072277925	0
ENSG00000178951	ENSG00000107819	0.17546888713572845	0
ENSG00000134046	ENSG00000134644	0.17052010026743644	0
ENSG00000196387	ENSG00000105281	0.0796819	0
ENSG00000181472	ENSG00000122417	0.12330216301049539	0
ENSG00000120832	ENSG00000184220	0.0914852	5.801363447659469E-4
ENSG00000168310	ENSG00000265241	0.17196711771041237	0
ENSG00000127445	ENSG00000231500	0.19866985273815735	0
ENSG00000113580	ENSG00000100099	0.1037583817641113	1.2960725825905683E-9
ENSG00000123358	ENSG00000065978	0.13905247002252674	0
ENSG00000127445	ENSG00000088986	0.18035813218600574	0
ENSG00000167380	ENSG00000116560	0.12962930176554588	0.0064394
ENSG00000186951	ENSG00000071082	0.12475861253041616	0
ENSG00000126368	ENSG00000132341	0.0884485	0
ENSG00000170515	ENSG00000250317	0.0736278	3.85451986062435E-6
ENSG00000171163	ENSG00000122674	0.061328482815700545	4.882175811360412E-5
ENSG00000100426	ENSG00000169696	0.0744123	4.882175811360412E-5
ENSG00000106948	ENSG00000170571	0.18229714459658197	0
ENSG00000059728	ENSG00000124802	0.0934526	2.864320407525156E-7
ENSG00000106948	ENSG00000170540	0.1716688736818484	0
ENSG00000175787	ENSG00000135316	0.11612950122570595	4.882175811360412E-5
ENSG00000170903	ENSG00000166598	0.11392468434448716	1.2960725825905683E-9
ENSG00000137504	ENSG00000071073	0.18474068999160628	0
ENSG00000167635	ENSG00000141741	0.0581333	0.0064394
ENSG00000137504	ENSG00000071082	0.28073561825577903	0
ENSG00000106948	ENSG00000170515	0.2203570284107173	5.801363447659469E-4
ENSG00000178177	ENSG00000166750	0.11021881321970135	0
ENSG00000189180	ENSG00000073614	0.1753705901926561	2.864320407525156E-7
ENSG00000112561	ENSG00000147669	0.11514829506605784	0
ENSG00000130818	ENSG00000198355	0.0881242	0.0064394
ENSG00000197579	ENSG00000090238	0.16157297986298005	0
ENSG00000153560	ENSG00000088205	0.0852807	4.882175811360412E-5
ENSG00000116604	ENSG00000166441	0.159647	0
ENSG00000173276	ENSG00000100567	0.12698653637443702	0
ENSG00000111269	ENSG00000138376	0.0928344	5.801363447659469E-4
ENSG00000176407	ENSG00000142541	0.32598078369851985	0
ENSG00000170448	ENSG00000053372	0.0969235	5.801363447659469E-4
ENSG00000100811	ENSG00000119929	0.11131610325872862	5.801363447659469E-4
ENSG00000082641	ENSG00000134684	0.13747432436135565	4.882175811360412E-5
ENSG00000112561	ENSG00000147604	0.10524417722745724	0
ENSG00000143157	ENSG00000008988	0.13072365256854276	0
ENSG00000198453	ENSG00000117450	0.11341793362972427	0
ENSG00000089775	ENSG00000166750	0.15126010859897857	0
ENSG00000135365	ENSG00000077420	0.1733467541564196	0
ENSG00000020633	ENSG00000211829	0.19567814320909344	0
ENSG00000176182	ENSG00000143977	0.0946315	3.85451986062435E-6
ENSG00000185669	ENSG00000139626	0.12459934857746911	0
ENSG00000141510	ENSG00000163811	0.11742020487300273	0
ENSG00000197008	ENSG00000213741	0.12168115341689051	0
ENSG00000118418	ENSG00000009790	0.2741036142935757	0
ENSG00000150907	ENSG00000104660	0.13429417784970635	0.0064394
ENSG00000065978	ENSG00000085377	0.0711834	0
ENSG00000065978	ENSG00000085365	0.13423038433820217	0
ENSG00000181472	ENSG00000122545	0.1132844551384601	0
ENSG00000134046	ENSG00000134758	0.14088023727635357	0
ENSG00000198131	ENSG00000154217	0.0989995	1.2960725825905683E-9
ENSG00000120963	ENSG00000156467	0.2176390096128622	1.2960725825905683E-9
ENSG00000104885	ENSG00000150753	0.0958025	0
ENSG00000126456	ENSG00000177000	0.12076625772922767	2.864320407525156E-7
ENSG00000181472	ENSG00000122550	0.0883662	0.0064394
ENSG00000167766	ENSG00000009790	0.1811614120674837	0
ENSG00000197372	ENSG00000173914	0.0929384	0.0064394
ENSG00000167232	ENSG00000102317	0.17345440093545814	5.801363447659469E-4
ENSG00000171606	ENSG00000166750	0.12504189390361212	0
ENSG00000130522	ENSG00000091640	0.10352588127218088	0
ENSG00000146676	ENSG00000147604	0.1666298769869626	0
ENSG00000134046	ENSG00000134717	0.13148921331582508	5.801363447659469E-4
ENSG00000162924	ENSG00000231500	0.2063731158586581	0
ENSG00000197134	ENSG00000096384	0.0981839	0
ENSG00000181007	ENSG00000184009	0.0981301	5.801363447659469E-4
ENSG00000213676	ENSG00000177426	0.11986748794082877	5.801363447659469E-4
ENSG00000112033	ENSG00000182004	0.0990533	1.2960725825905683E-9
ENSG00000196387	ENSG00000105373	0.0903855	0
ENSG00000175213	ENSG00000044574	0.1089807594964871	0
ENSG00000171735	ENSG00000102119	0.12052833086719908	3.85451986062435E-6
ENSG00000163320	ENSG00000171490	0.1558026389498327	0
ENSG00000137265	ENSG00000167264	0.082257	0.0064394
ENSG00000067082	ENSG00000104081	0.17791043875736554	0
ENSG00000165684	ENSG00000070756	0.11654954668561397	0.0064394
ENSG00000065978	ENSG00000124222	0.12320839020082686	0
ENSG00000178338	ENSG00000129235	0.0965933	5.801363447659469E-4
ENSG00000204231	ENSG00000231500	0.0935636	0
ENSG00000112242	ENSG00000189403	0.10114589446350757	0
ENSG00000065978	ENSG00000124207	0.0763563	0
ENSG00000071655	ENSG00000137154	0.1636463698613719	0
ENSG00000107485	ENSG00000026297	0.10032267364493098	5.801363447659469E-4
ENSG00000118058	ENSG00000077254	0.21909390161336606	0
ENSG00000065978	ENSG00000124217	0.10091039265476137	0
ENSG00000187605	ENSG00000123349	0.098356	5.801363447659469E-4
ENSG00000070476	ENSG00000163811	0.1073774371169185	2.864320407525156E-7
ENSG00000116044	ENSG00000139644	0.21566835119685834	0
ENSG00000069667	ENSG00000079462	0.0973574	1.2960725825905683E-9
ENSG00000147421	ENSG00000142669	0.10966650460396687	2.864320407525156E-7
ENSG00000188785	ENSG00000104660	0.10145492886522094	0
ENSG00000173041	ENSG00000146731	0.1241122135103695	2.864320407525156E-7
ENSG00000184436	ENSG00000166848	0.0918066	0.0064394
ENSG00000176946	ENSG00000152518	0.0895779	0
ENSG00000141258	ENSG00000126062	0.0992553	4.882175811360412E-5
ENSG00000257315	ENSG00000074800	0.11245435976467331	5.801363447659469E-4
ENSG00000185947	ENSG00000177600	0.3234098781000846	5.801363447659469E-4
ENSG00000175787	ENSG00000096384	0.13559	0
ENSG00000188295	ENSG00000172932	0.11448953300429601	3.85451986062435E-6
ENSG00000196233	ENSG00000005059	0.10261942899387856	4.882175811360412E-5
ENSG00000188321	ENSG00000124802	0.11517276127121938	0.0064394
ENSG00000025293	ENSG00000140988	0.1610565472486767	0
ENSG00000160685	ENSG00000136156	0.10511692798338956	0
ENSG00000065978	ENSG00000124279	0.0898178	0
ENSG00000197362	ENSG00000229117	0.10543190679724963	4.882175811360412E-5
ENSG00000119403	ENSG00000115053	0.1315127977298448	0
ENSG00000136997	ENSG00000153815	0.19025158831020267	0
ENSG00000064961	ENSG00000205542	0.1581340992471688	0
ENSG00000131381	ENSG00000149311	0.0972931	3.85451986062435E-6
ENSG00000050344	ENSG00000147669	0.21708886004362427	0
ENSG00000159140	ENSG00000196655	0.20141662738068847	0
ENSG00000020256	ENSG00000133639	0.0976172	2.864320407525156E-7
ENSG00000135899	ENSG00000233927	0.16526540687165342	0
ENSG00000186130	ENSG00000111348	0.10574775462716096	0
ENSG00000159216	ENSG00000118816	0.0961991	0
ENSG00000218891	ENSG00000162894	0.0963624	0
ENSG00000171169	ENSG00000104131	0.0899151	2.864320407525156E-7
ENSG00000087903	ENSG00000165732	0.10852357400474426	0.0064394
ENSG00000189144	ENSG00000113013	0.10445815566481624	5.801363447659469E-4
ENSG00000134046	ENSG00000134440	0.29090053945995015	3.85451986062435E-6
ENSG00000134046	ENSG00000134444	0.0960851	0.0064394
ENSG00000182463	ENSG00000172116	0.1685628235011736	0
ENSG00000164916	ENSG00000143621	0.0854729	0.0064394
ENSG00000181472	ENSG00000122694	0.10855692564174431	0
ENSG00000167562	ENSG00000133574	0.13916900619944256	5.801363447659469E-4
ENSG00000196150	ENSG00000182307	0.0975061	1.2960725825905683E-9
ENSG00000158773	ENSG00000118971	0.12633153648841683	0
ENSG00000099326	ENSG00000167088	0.10725139532275677	0
ENSG00000134046	ENSG00000134419	0.32511730220764823	0
ENSG00000099326	ENSG00000167085	0.10686547965413436	0
ENSG00000067082	ENSG00000196235	0.14103021949365652	0
ENSG00000129071	ENSG00000167522	0.142266	2.864320407525156E-7
ENSG00000134954	ENSG00000181090	0.1216787308037034	0
ENSG00000166529	ENSG00000115946	0.0805063	0
ENSG00000167562	ENSG00000265241	0.14452500080008815	0
ENSG00000185022	ENSG00000142676	0.10629258551062377	0
ENSG00000151500	ENSG00000112081	0.10632656722995254	1.2960725825905683E-9
ENSG00000147421	ENSG00000010810	0.11233984995670757	0
ENSG00000171735	ENSG00000102030	0.11107932130413323	0
ENSG00000196247	ENSG00000188042	0.14089472570843345	3.85451986062435E-6
ENSG00000166987	ENSG00000111371	0.12069855316877412	4.882175811360412E-5
ENSG00000152439	ENSG00000154582	0.0932964	0.0064394
ENSG00000127152	ENSG00000131242	0.10761256769547649	0
ENSG00000185869	ENSG00000142937	0.0964386	5.801363447659469E-4
ENSG00000115415	ENSG00000184574	0.0825223	3.85451986062435E-6
ENSG00000127152	ENSG00000131462	0.11890653521156874	0
ENSG00000106948	ENSG00000170310	0.12376353116010194	0
ENSG00000123933	ENSG00000141002	0.2527505165985014	0
ENSG00000159140	ENSG00000064995	0.0939985	0
ENSG00000065978	ENSG00000124370	0.10016155450240802	0
ENSG00000065978	ENSG00000124356	0.11317078820040331	0
ENSG00000130818	ENSG00000106028	0.10333125646788642	0
ENSG00000186918	ENSG00000114686	0.10650900425714382	0
ENSG00000261221	ENSG00000104131	0.090545	4.882175811360412E-5
ENSG00000171161	ENSG00000181610	0.0879379	2.864320407525156E-7
ENSG00000137265	ENSG00000167106	0.28542604174258496	0
ENSG00000117139	ENSG00000105373	0.1368562038427696	0
ENSG00000205250	ENSG00000108953	0.1963569327068993	0
ENSG00000177853	ENSG00000147604	0.12035969718377307	0
ENSG00000106546	ENSG00000230124	0.1528382565155101	0
ENSG00000256683	ENSG00000156467	0.11596634899125569	0
ENSG00000109320	ENSG00000071082	0.24404790346988015	0
ENSG00000116017	ENSG00000177600	0.11941616043405763	0.0064394
ENSG00000011451	ENSG00000088205	0.0828564	0
ENSG00000143437	ENSG00000225921	0.0986025	0
ENSG00000090612	ENSG00000170515	0.0844651	2.864320407525156E-7
ENSG00000141510	ENSG00000059804	0.0769837	4.882175811360412E-5
ENSG00000162714	ENSG00000177954	0.113256	0
ENSG00000171940	ENSG00000133112	0.13914775660840253	0
ENSG00000182463	ENSG00000172005	0.14769047716176514	0
ENSG00000090612	ENSG00000106028	0.0813125	1.2960725825905683E-9
ENSG00000139083	ENSG00000169442	0.2584001752613743	5.801363447659469E-4
ENSG00000196812	ENSG00000121966	0.11656011663315916	4.882175811360412E-5
ENSG00000198538	ENSG00000142347	0.0761698	4.882175811360412E-5
ENSG00000130522	ENSG00000159873	0.10054123942455682	0
ENSG00000136936	ENSG00000122545	0.19330496628132526	0
ENSG00000113580	ENSG00000128340	0.1754608516359158	2.008912503015381E-8
ENSG00000157557	ENSG00000175463	0.15195195486656646	0
ENSG00000028839	ENSG00000213639	0.0951649	0
ENSG00000106948	ENSG00000170293	0.1314282076715081	0.0064394
ENSG00000204231	ENSG00000231389	0.0807814	0
ENSG00000197162	ENSG00000159199	0.10683115208683183	5.801363447659469E-4
ENSG00000154832	ENSG00000102977	0.062225919483701465	0
ENSG00000156127	ENSG00000150593	0.24039274852453035	0
ENSG00000067082	ENSG00000196369	0.11807513954268854	0
ENSG00000104976	ENSG00000174748	0.11379178987357465	4.882175811360412E-5
ENSG00000185022	ENSG00000142541	0.0958573	0
ENSG00000185022	ENSG00000142546	0.0939656	3.85451986062435E-6
ENSG00000103343	ENSG00000167085	0.10382003845323182	0
ENSG00000103343	ENSG00000167088	0.098058	0
ENSG00000067082	ENSG00000196396	0.22989094803512009	5.801363447659469E-4
ENSG00000065978	ENSG00000256043	0.11123178275812108	0
ENSG00000162601	ENSG00000100201	0.20730504185074192	0
ENSG00000181007	ENSG00000184220	0.1050439805865588	0
ENSG00000106948	ENSG00000170234	0.12054916739731543	0.0064394
ENSG00000188295	ENSG00000108561	0.11748908195077355	0
ENSG00000189190	ENSG00000124496	0.11793991014889812	5.801363447659469E-4
ENSG00000197037	ENSG00000169627	0.10160321980290854	2.864320407525156E-7
ENSG00000196458	ENSG00000239672	0.1331487005286038	0
ENSG00000112033	ENSG00000118971	0.11226161978363525	0
ENSG00000185022	ENSG00000142507	0.10449772862547164	0
ENSG00000198146	ENSG00000213654	0.11462963800466922	1.2960725825905683E-9
ENSG00000167840	ENSG00000213203	0.092468	0.0064394
ENSG00000166529	ENSG00000115875	0.0903321	0
ENSG00000159140	ENSG00000196712	0.1945001603818208	2.008912503015381E-8
ENSG00000110851	ENSG00000118181	0.10168291888801652	0
ENSG00000124444	ENSG00000244754	0.0998131	4.882175811360412E-5
ENSG00000197857	ENSG00000198743	0.15935941830422085	0.0064394
ENSG00000123933	ENSG00000169926	0.2542639983067763	0
ENSG00000069667	ENSG00000079263	0.12482005544673859	4.882175811360412E-5
ENSG00000196214	ENSG00000152270	0.15172083697740268	0
ENSG00000110851	ENSG00000182774	0.0958732	0
ENSG00000148516	ENSG00000110651	0.1429683576549612	0
ENSG00000127152	ENSG00000131558	0.11910589323356942	0
ENSG00000197857	ENSG00000198771	0.2502565280622927	0
ENSG00000197037	ENSG00000169230	0.0911024	0
ENSG00000117036	ENSG00000159199	0.0956919	1.2960725825905683E-9
ENSG00000011243	ENSG00000184922	0.14074317433742015	0
ENSG00000127152	ENSG00000131507	0.2049493935656504	4.882175811360412E-5
ENSG00000185420	ENSG00000106948	0.11014955583873917	0
ENSG00000130818	ENSG00000170515	0.0961514	0
ENSG00000065978	ENSG00000124098	0.11753770067895244	0
ENSG00000169689	ENSG00000161981	0.0944017	0
ENSG00000185869	ENSG00000142684	0.10058928526979612	4.882175811360412E-5
ENSG00000147421	ENSG00000142875	0.11167749073302972	0.0064394
ENSG00000065029	ENSG00000132341	0.0807944	3.85451986062435E-6
ENSG00000147421	ENSG00000142864	0.11500771574097517	0
ENSG00000174796	ENSG00000177600	0.1186117171684262	0
ENSG00000020256	ENSG00000265241	0.0987956	0
ENSG00000170802	ENSG00000132963	0.12298930192983863	0
ENSG00000141644	ENSG00000138326	0.0922058	2.008912503015381E-8
ENSG00000144161	ENSG00000164346	0.154998	0
ENSG00000134046	ENSG00000134153	0.21769586503785388	2.008912503015381E-8
ENSG00000064961	ENSG00000205352	0.0911598	2.864320407525156E-7
ENSG00000138073	ENSG00000096384	0.09844	0
ENSG00000134046	ENSG00000134152	0.1713990553414411	0
ENSG00000068323	ENSG00000197451	0.11724453902582525	0
ENSG00000134046	ENSG00000134250	0.097947	2.008912503015381E-8
ENSG00000198538	ENSG00000142676	0.0855078	2.008912503015381E-8
ENSG00000205250	ENSG00000108774	0.0937849	2.008912503015381E-8
ENSG00000140262	ENSG00000090238	0.11646567812887566	4.882175811360412E-5
ENSG00000173917	ENSG00000168802	0.0813696	0
ENSG00000122034	ENSG00000099624	0.1083120216732883	0
ENSG00000198538	ENSG00000142684	0.0870119	0
ENSG00000131759	ENSG00000142541	0.0820186	0.0064394
ENSG00000090612	ENSG00000106153	0.0806573	2.864320407525156E-7
ENSG00000028839	ENSG00000213741	0.10445845246289853	0
ENSG00000186416	ENSG00000167553	0.0795913	1.2960725825905683E-9
ENSG00000136936	ENSG00000122417	0.17881747407037163	2.008912503015381E-8
ENSG00000070476	ENSG00000163584	0.11710424380974893	0
ENSG00000185238	ENSG00000204574	0.0849419	3.85451986062435E-6
ENSG00000106948	ENSG00000170185	0.10427219808808037	0.0064394
ENSG00000171443	ENSG00000196405	0.14152982072045692	4.882175811360412E-5
ENSG00000106948	ENSG00000170175	0.14882980008474261	0
ENSG00000107485	ENSG00000026508	0.0929716	0
ENSG00000157557	ENSG00000175567	0.15162052902799486	0
ENSG00000119574	ENSG00000127527	0.085405	0
ENSG00000186017	ENSG00000167088	0.0987684	0
ENSG00000137265	ENSG00000167565	0.12997723426600652	3.85451986062435E-6
ENSG00000172273	ENSG00000128016	0.116959	0.0064394
ENSG00000137265	ENSG00000167536	0.0914292	4.882175811360412E-5
ENSG00000028839	ENSG00000213719	0.0993906	0
ENSG00000198146	ENSG00000213741	0.12091483479536654	0
ENSG00000127152	ENSG00000131495	0.11007592822725772	2.008912503015381E-8
ENSG00000105136	ENSG00000121966	0.10877696079350457	0
ENSG00000102901	ENSG00000163468	0.11850101170880793	0
ENSG00000101412	ENSG00000075884	0.0954038	4.882175811360412E-5
ENSG00000106948	ENSG00000170100	0.0970075	0
ENSG00000185022	ENSG00000142864	0.10088144901344845	0
ENSG00000159140	ENSG00000196821	0.12306412245502293	0
ENSG00000166529	ENSG00000115758	0.08414	0
ENSG00000124496	ENSG00000197857	0.11683745973836519	0
ENSG00000164916	ENSG00000143256	0.0945563	0.0064394
ENSG00000163516	ENSG00000214706	0.1791599537108513	0
ENSG00000065978	ENSG00000124120	0.11670855022963644	0
ENSG00000165684	ENSG00000070669	0.11932809265566612	0
ENSG00000197857	ENSG00000198625	0.18004421844021234	0
ENSG00000103199	ENSG00000166197	0.10910092067610892	0
ENSG00000166529	ENSG00000115541	0.0830879	0
ENSG00000130844	ENSG00000188042	0.10776205694021902	3.85451986062435E-6
ENSG00000127152	ENSG00000131652	0.17795518840409758	5.801363447659469E-4
ENSG00000169926	ENSG00000126934	0.24394572805816583	0
ENSG00000107485	ENSG00000158435	0.0776795	0.0064394
ENSG00000196646	ENSG00000188042	0.10967161697022425	0
ENSG00000188785	ENSG00000104529	0.10395189190331636	0
ENSG00000020633	ENSG00000239713	0.32652804875073604	0
ENSG00000134852	ENSG00000111371	0.15110226563459936	0
ENSG00000167491	ENSG00000131469	0.25038980812987455	0
ENSG00000126746	ENSG00000142541	0.11776517729494307	0
ENSG00000166888	ENSG00000113732	0.0910012	0.0064394
ENSG00000182158	ENSG00000067082	0.16373389267753916	0
ENSG00000196437	ENSG00000117450	0.11978109539789078	0
ENSG00000165030	ENSG00000136810	0.23208021377072194	0
ENSG00000065978	ENSG00000124181	0.1191941265529821	0
ENSG00000065978	ENSG00000124193	0.1439974942203189	0
ENSG00000198039	ENSG00000108561	0.0937462	0
ENSG00000011243	ENSG00000184897	0.1316305630157385	3.85451986062435E-6
ENSG00000065978	ENSG00000124177	0.16155761185385692	0
ENSG00000172216	ENSG00000135069	0.24541930495470024	0
ENSG00000134046	ENSG00000134265	0.15089879733678954	0
ENSG00000067082	ENSG00000196507	0.12959175850713892	0
ENSG00000065978	ENSG00000124155	0.0840536	4.882175811360412E-5
ENSG00000134046	ENSG00000134371	0.18605093221531904	0
ENSG00000196812	ENSG00000082074	0.11057083410332127	0
ENSG00000106948	ENSG00000197006	0.11543304764031687	0
ENSG00000131759	ENSG00000142676	0.0898782	0
ENSG00000106459	ENSG00000144381	0.11077868338417225	0
ENSG00000105856	ENSG00000075624	0.18558573865373212	1.2960725825905683E-9
ENSG00000067082	ENSG00000196531	0.30957710675387756	0
ENSG00000105722	ENSG00000206503	0.0705868	0
ENSG00000131759	ENSG00000142669	0.0830546	0
ENSG00000115415	ENSG00000184897	0.18054985195567047	0
ENSG00000106948	ENSG00000197037	0.0928832	0.0064394
ENSG00000167562	ENSG00000133872	0.15348153211901877	0
ENSG00000067082	ENSG00000196547	0.10582177689607014	0
ENSG00000185869	ENSG00000142864	0.10418023754672358	0
ENSG00000106948	ENSG00000197043	0.2177214915635119	0
ENSG00000090612	ENSG00000106263	0.078214	5.801363447659469E-4
ENSG00000122034	ENSG00000110330	0.13624248102020445	5.801363447659469E-4
ENSG00000090612	ENSG00000106244	0.0772804	0.0064394
ENSG00000106948	ENSG00000197062	0.10728632133447404	4.882175811360412E-5
ENSG00000106948	ENSG00000197070	0.1329081109438687	0
ENSG00000133250	ENSG00000105373	0.1343973963125471	2.864320407525156E-7
ENSG00000134046	ENSG00000266094	0.1241574345508284	0
ENSG00000124496	ENSG00000197928	0.10662549910793159	5.801363447659469E-4
ENSG00000146587	ENSG00000262814	0.0873915	5.801363447659469E-4
ENSG00000162924	ENSG00000127774	0.17252635307873063	5.801363447659469E-4
ENSG00000106948	ENSG00000170043	0.16563847648021857	0
ENSG00000118620	ENSG00000166432	0.10791343774876305	2.864320407525156E-7
ENSG00000156374	ENSG00000162231	0.0555125	4.882175811360412E-5
ENSG00000197857	ENSG00000198585	0.10765286692967517	3.85451986062435E-6
ENSG00000160113	ENSG00000182899	0.0962116	2.864320407525156E-7
ENSG00000196268	ENSG00000150753	0.1640703805093948	3.85451986062435E-6
ENSG00000123685	ENSG00000131873	0.17660706387332759	0
ENSG00000102901	ENSG00000163584	0.12748940405630418	0
ENSG00000124496	ENSG00000197956	0.12373128941039256	0
ENSG00000124496	ENSG00000197958	0.13203659497818632	0
ENSG00000214022	ENSG00000068697	0.0743696	2.864320407525156E-7
ENSG00000127152	ENSG00000131591	0.0881028	0
ENSG00000138795	ENSG00000095380	0.16171231631089825	0
ENSG00000124496	ENSG00000197971	0.12591734273450278	1.2960725825905683E-9
ENSG00000109320	ENSG00000099949	0.0848798	0
ENSG00000053254	ENSG00000009790	0.1669495030365279	0
ENSG00000167625	ENSG00000132475	0.094864	2.008912503015381E-8
ENSG00000250571	ENSG00000107937	0.115874	0.0064394
ENSG00000109320	ENSG00000110848	0.33096981307156464	0
ENSG00000125952	ENSG00000146731	0.080498	0
ENSG00000109320	ENSG00000110871	0.0871079	0
ENSG00000066136	ENSG00000132341	0.0773943	4.882175811360412E-5
ENSG00000168214	ENSG00000112306	0.27238548313522115	0
ENSG00000124496	ENSG00000065809	0.12438716385626221	0.0064394
ENSG00000065978	ENSG00000256525	0.1011259060176295	1.2960725825905683E-9
ENSG00000160961	ENSG00000140379	0.0953106	0
ENSG00000166529	ENSG00000115484	0.0814194	0
ENSG00000136451	ENSG00000125691	0.14899040869351904	4.882175811360412E-5
ENSG00000089094	ENSG00000179029	0.0866707	4.882175811360412E-5
ENSG00000198521	ENSG00000115053	0.13229517629087711	2.008912503015381E-8
ENSG00000103199	ENSG00000166226	0.10936126077340184	0
ENSG00000166987	ENSG00000111716	0.1266910267701104	0
ENSG00000153560	ENSG00000231500	0.0956646	0
ENSG00000161405	ENSG00000008405	0.13816870645192345	0
ENSG00000115415	ENSG00000184922	0.19583127337018555	0
ENSG00000127528	ENSG00000251369	0.0903569	0
ENSG00000182158	ENSG00000106948	0.1484438076499728	0
ENSG00000185278	ENSG00000244754	0.13289902056955674	0
ENSG00000104976	ENSG00000174444	0.1134682567347868	2.008912503015381E-8
ENSG00000134046	ENSG00000134001	0.21171049338422746	4.882175811360412E-5
ENSG00000067082	ENSG00000196636	0.0863109	0
ENSG00000196150	ENSG00000182774	0.0971145	0
ENSG00000067082	ENSG00000196642	0.0785823	0
ENSG00000196150	ENSG00000118181	0.0994531	3.85451986062435E-6
ENSG00000166987	ENSG00000111786	0.12609142171242382	0
ENSG00000067082	ENSG00000196655	0.20658897952194621	0
ENSG00000126368	ENSG00000132963	0.0854371	0
ENSG00000020633	ENSG00000068028	0.1830788344031024	2.008912503015381E-8
ENSG00000068323	ENSG00000065911	0.11793598599233722	0
ENSG00000170515	ENSG00000014824	0.0996368	0
ENSG00000171161	ENSG00000181163	0.10402909066673643	0
ENSG00000118620	ENSG00000166750	0.2098490597152871	0
ENSG00000125520	ENSG00000072818	0.2177230897703332	0
ENSG00000129071	ENSG00000167978	0.14540510841990284	0
ENSG00000101457	ENSG00000167286	0.0806797	2.008912503015381E-8
ENSG00000106948	ENSG00000197183	0.13037638138791352	2.008912503015381E-8
ENSG00000143614	ENSG00000101109	0.158657	0
ENSG00000167380	ENSG00000180448	0.13585836465178502	3.85451986062435E-6
ENSG00000170515	ENSG00000146587	0.0829776	0
ENSG00000204604	ENSG00000243927	0.0903757	0
ENSG00000188295	ENSG00000172590	0.12256419805099672	2.008912503015381E-8
ENSG00000167840	ENSG00000213585	0.0895607	0
ENSG00000065978	ENSG00000124659	0.19028669504836182	0
ENSG00000170515	ENSG00000146576	0.072741	5.801363447659469E-4
ENSG00000103343	ENSG00000167394	0.070432	3.85451986062435E-6
ENSG00000170515	ENSG00000146540	0.20721260806046704	3.85451986062435E-6
ENSG00000198538	ENSG00000142864	0.0895303	0
ENSG00000197134	ENSG00000135446	0.091484	0
ENSG00000167962	ENSG00000198900	0.12874189259120622	0
ENSG00000130522	ENSG00000159592	0.142491	0
ENSG00000130522	ENSG00000159593	0.0940318	0
ENSG00000124496	ENSG00000197622	0.11567081687614386	2.008912503015381E-8
ENSG00000109320	ENSG00000110801	0.0986705	0.0064394
ENSG00000109381	ENSG00000038219	0.17527194205366434	0
ENSG00000122877	ENSG00000164687	0.24373038954255372	0
ENSG00000261221	ENSG00000104660	0.0888754	2.008912503015381E-8
ENSG00000167625	ENSG00000132341	0.0991569	0
ENSG00000196646	ENSG00000188243	0.10535151078381037	0
ENSG00000170515	ENSG00000146729	0.073924	0.0064394
ENSG00000143379	ENSG00000106028	0.10305810366678714	2.864320407525156E-7
ENSG00000083844	ENSG00000166750	0.17230547429097226	2.864320407525156E-7
ENSG00000177374	ENSG00000196937	0.21346930954218557	0
ENSG00000144747	ENSG00000101745	0.26862823811449626	0
ENSG00000170515	ENSG00000146731	0.39734276940305546	0
ENSG00000170515	ENSG00000146733	0.0943048	0
ENSG00000167840	ENSG00000213654	0.0792234	0
ENSG00000130844	ENSG00000188229	0.11423608004904959	3.85451986062435E-6
ENSG00000166949	ENSG00000067082	0.241338	0
ENSG00000189180	ENSG00000244754	0.20066440478421496	0
ENSG00000156853	ENSG00000113013	0.0998652	0
ENSG00000065978	ENSG00000124787	0.12276844888143144	0
ENSG00000065978	ENSG00000124786	0.0996233	0
ENSG00000101544	ENSG00000082074	0.0900834	0
ENSG00000137265	ENSG00000167595	0.10451203184534595	2.008912503015381E-8
ENSG00000254004	ENSG00000074800	0.0992485	0
ENSG00000103343	ENSG00000167553	0.0928295	0
ENSG00000185947	ENSG00000177989	0.14461952409097958	0
ENSG00000105136	ENSG00000082074	0.10851336679956715	0
ENSG00000134046	ENSG00000134077	0.10494541883243537	0
ENSG00000174796	ENSG00000177954	0.11636741351127027	0
ENSG00000067082	ENSG00000196704	0.094135	5.801363447659469E-4
ENSG00000134046	ENSG00000134056	0.20134281669689674	4.882175811360412E-5
ENSG00000134046	ENSG00000134058	0.0944097	0
ENSG00000234616	ENSG00000124802	0.0892398	0
ENSG00000067082	ENSG00000196712	0.19531154238367182	0
ENSG00000081059	ENSG00000131408	0.14224306292919411	0
ENSG00000198945	ENSG00000147403	0.10498548389375166	3.85451986062435E-6
ENSG00000106948	ENSG00000197217	0.11746921512875604	4.882175811360412E-5
ENSG00000124496	ENSG00000065978	0.1249399632745338	5.801363447659469E-4
ENSG00000172819	ENSG00000078304	0.0836599	0.0064394
ENSG00000205250	ENSG00000108518	0.1924791705627069	0
ENSG00000106948	ENSG00000197226	0.0977745	0
ENSG00000109320	ENSG00000099849	0.13687228070729998	0
ENSG00000109320	ENSG00000099860	0.21366894320460214	0
ENSG00000162924	ENSG00000127922	0.17343990977729257	0
ENSG00000205250	ENSG00000108433	0.10071977796376963	0
ENSG00000134046	ENSG00000134109	0.219527	0
ENSG00000134046	ENSG00000134108	0.17024501523546615	0
ENSG00000196150	ENSG00000182866	0.0963491	0.0064394
ENSG00000102804	ENSG00000198918	0.11264522731700588	0
ENSG00000067082	ENSG00000196792	0.1144705440079404	0
ENSG00000243943	ENSG00000113013	0.11072257162625998	0
ENSG00000218891	ENSG00000162300	0.0784809	0.0064394
ENSG00000160113	ENSG00000118971	0.0961567	0
ENSG00000127445	ENSG00000128016	0.13652488507168434	0.0064394
ENSG00000197063	ENSG00000091527	0.3111435958046273	0
ENSG00000081059	ENSG00000131370	0.0976922	2.864320407525156E-7
ENSG00000127445	ENSG00000128039	0.0777337	4.882175811360412E-5
ENSG00000170515	ENSG00000014919	0.10279119228831368	0
ENSG00000181007	ENSG00000184640	0.1001426393119587	3.85451986062435E-6
ENSG00000065978	ENSG00000256453	0.0908516	0
ENSG00000146587	ENSG00000130810	0.0856885	0
ENSG00000146587	ENSG00000130826	0.0853655	0.0064394
ENSG00000137265	ENSG00000167685	0.0683503	5.801363447659469E-4
ENSG00000116809	ENSG00000181163	0.0891296	0
ENSG00000197134	ENSG00000135316	0.0856344	0
ENSG00000188171	ENSG00000143977	0.10121145131896662	2.008912503015381E-8
ENSG00000130522	ENSG00000159459	0.13977751046735565	0
ENSG00000133794	ENSG00000231500	0.21859	0
ENSG00000102901	ENSG00000163346	0.11601076668070982	0
ENSG00000261221	ENSG00000104529	0.0864021	0
ENSG00000137265	ENSG00000167645	0.0713589	3.85451986062435E-6
ENSG00000121413	ENSG00000160310	0.13903949211000646	0
ENSG00000124496	ENSG00000197747	0.14408840498792427	0
ENSG00000137265	ENSG00000167613	0.14037371195208376	0
ENSG00000137265	ENSG00000167625	0.0871383	5.801363447659469E-4
ENSG00000178951	ENSG00000107099	0.27990359054874764	0
ENSG00000167840	ENSG00000213741	0.0920213	5.801363447659469E-4
ENSG00000186416	ENSG00000167085	0.0834878	0
ENSG00000186416	ENSG00000167088	0.0783242	2.008912503015381E-8
ENSG00000065978	ENSG00000124496	0.12847706356550573	5.801363447659469E-4
ENSG00000178951	ENSG00000107077	0.1171659131082358	0.0064394
ENSG00000130522	ENSG00000027847	0.0849289	5.801363447659469E-4
ENSG00000178951	ENSG00000171634	0.25710555412843517	0
ENSG00000060138	ENSG00000104419	0.1434349528467179	0
ENSG00000122877	ENSG00000164400	0.1317732994484615	0.0064394
ENSG00000084093	ENSG00000038219	0.17545564509884548	0
ENSG00000170515	ENSG00000146826	0.12233135233292872	0
ENSG00000170515	ENSG00000146828	0.0857056	2.864320407525156E-7
ENSG00000170515	ENSG00000146833	0.11119614189617681	0.0064394
ENSG00000178951	ENSG00000171681	0.26368280000298455	0
ENSG00000198440	ENSG00000102144	0.0758109	0
ENSG00000214029	ENSG00000086061	0.10056771985306767	0.0064394
ENSG00000124496	ENSG00000197471	0.12230976063420111	1.2960725825905683E-9
ENSG00000196705	ENSG00000080824	0.17436922797793386	0
ENSG00000112592	ENSG00000147403	0.0903344	1.2960725825905683E-9
ENSG00000169131	ENSG00000181163	0.0898112	0
ENSG00000067082	ENSG00000196821	0.11756594106205943	0
ENSG00000167182	ENSG00000182899	0.0934292	0
ENSG00000186017	ENSG00000167552	0.10105141617353311	5.801363447659469E-4
ENSG00000106948	ENSG00000197323	0.13678701190649495	0
ENSG00000169689	ENSG00000161547	0.15888963856011845	0
ENSG00000067082	ENSG00000196850	0.16234860967222342	2.008912503015381E-8
ENSG00000167562	ENSG00000265972	0.14694781735724188	0
ENSG00000067082	ENSG00000196873	0.0934728	0.0064394
ENSG00000160007	ENSG00000177954	0.166283	0
ENSG00000119574	ENSG00000127152	0.0938393	2.008912503015381E-8
ENSG00000106948	ENSG00000197386	0.10697992730728838	0.0064394
ENSG00000020256	ENSG00000133872	0.10477313871444803	0
ENSG00000198715	ENSG00000177600	0.0962089	0
ENSG00000050344	ENSG00000147403	0.2306641588449388	0
ENSG00000162924	ENSG00000088205	0.20343843719533186	0.0064394
ENSG00000182463	ENSG00000211772	0.1565250630026407	0
ENSG00000105708	ENSG00000129084	0.10182430441621929	4.882175811360412E-5
ENSG00000137265	ENSG00000167925	0.10594064763452256	0
ENSG00000130522	ENSG00000159753	0.0756375	2.008912503015381E-8
ENSG00000127152	ENSG00000131089	0.11609022935459226	0
ENSG00000197134	ENSG00000135624	0.0879937	0
ENSG00000124496	ENSG00000197451	0.13069609621784842	0
ENSG00000204859	ENSG00000243449	0.0971047	0
ENSG00000068323	ENSG00000197958	0.11657012452131495	0
ENSG00000167182	ENSG00000118181	0.10428067711388565	0
ENSG00000116044	ENSG00000139826	0.0759429	0.0064394
ENSG00000167967	ENSG00000076984	0.0734881	5.801363447659469E-4
ENSG00000127152	ENSG00000131018	0.261834	0
ENSG00000221923	ENSG00000156482	0.092342	2.864320407525156E-7
ENSG00000179361	ENSG00000070756	0.1203702103040672	0
ENSG00000140987	ENSG00000134001	0.0931674	0
ENSG00000137265	ENSG00000167984	0.18706622833312853	4.882175811360412E-5
ENSG00000138795	ENSG00000095002	0.16920848932834467	0
ENSG00000198081	ENSG00000142684	0.12532886286134445	4.882175811360412E-5
ENSG00000160336	ENSG00000147403	0.0873637	0
ENSG00000186918	ENSG00000114480	0.0658758	4.882175811360412E-5
ENSG00000196693	ENSG00000169627	0.15466300016423198	0
ENSG00000109320	ENSG00000110958	0.24125962704660137	0
ENSG00000065978	ENSG00000124587	0.11321021242969977	0
ENSG00000198039	ENSG00000108106	0.084376	1.2960725825905683E-9
ENSG00000138073	ENSG00000135940	0.0840871	0
ENSG00000107485	ENSG00000158850	0.0725917	0
ENSG00000065978	ENSG00000124596	0.14746057251678163	0
ENSG00000170581	ENSG00000177409	0.15385060522287208	0
ENSG00000123933	ENSG00000141293	0.15924044483578204	2.864320407525156E-7
ENSG00000167962	ENSG00000198755	0.13325109100403723	5.801363447659469E-4
ENSG00000065978	ENSG00000124562	0.24333235402727624	0
ENSG00000188295	ENSG00000172432	0.0962442	4.882175811360412E-5
ENSG00000065978	ENSG00000124571	0.10855850598753676	0
ENSG00000065978	ENSG00000124574	0.096047	0
ENSG00000103343	ENSG00000167775	0.0975044	3.85451986062435E-6
ENSG00000198538	ENSG00000142937	0.0898763	0
ENSG00000197050	ENSG00000144381	0.0921156	0
ENSG00000184939	ENSG00000177954	0.16390746811464962	0
ENSG00000161405	ENSG00000008324	0.1468663760537356	0
ENSG00000165684	ENSG00000138385	0.12459574638196014	0
ENSG00000162772	ENSG00000138709	0.13363793488791698	2.864320407525156E-7
ENSG00000067082	ENSG00000196924	0.3396921957291111	0
ENSG00000067082	ENSG00000196923	0.11197193507225786	0
ENSG00000020633	ENSG00000068400	0.1643005786356868	0
ENSG00000170515	ENSG00000146909	0.11032596441004593	0
ENSG00000130856	ENSG00000139218	0.11308809015534245	0
ENSG00000101457	ENSG00000035403	0.0677672	0.0064394
ENSG00000133250	ENSG00000105821	0.12980134574330732	5.801363447659469E-4
ENSG00000250571	ENSG00000239672	0.13021004793421928	0
ENSG00000126767	ENSG00000132963	0.0872287	5.801363447659469E-4
ENSG00000133250	ENSG00000105835	0.12461535464158668	1.2960725825905683E-9
ENSG00000117036	ENSG00000091527	0.10153270282708367	0
ENSG00000170515	ENSG00000278540	0.10196782494000185	0
ENSG00000106948	ENSG00000197448	0.21291887974008272	0
ENSG00000167182	ENSG00000182774	0.0965887	0
ENSG00000106948	ENSG00000197451	0.22524716620404794	2.864320407525156E-7
ENSG00000116539	ENSG00000145912	0.1840335557046587	0
ENSG00000171940	ENSG00000133321	0.1348984852484537	0
ENSG00000188785	ENSG00000104131	0.10064664636158689	0
ENSG00000067082	ENSG00000196975	0.19871599487353495	0
ENSG00000143437	ENSG00000186470	0.104932	0
ENSG00000106948	ENSG00000197471	0.20238220172297905	0
ENSG00000106948	ENSG00000197483	0.0877416	0
ENSG00000161405	ENSG00000072849	0.19697275228293068	0
ENSG00000067082	ENSG00000196998	0.16168315674197417	0
ENSG00000113580	ENSG00000128590	0.19711376861988766	4.882175811360412E-5
ENSG00000106948	ENSG00000197498	0.21925634595757199	0
ENSG00000065978	ENSG00000256269	0.12617640377065734	0
ENSG00000101126	ENSG00000164548	0.12846291445930014	5.801363447659469E-4
ENSG00000168286	ENSG00000124784	0.10726055069201479	0
ENSG00000100219	ENSG00000065911	0.2905244644406101	0
ENSG00000218891	ENSG00000162511	0.10051763510288225	5.801363447659469E-4
ENSG00000189180	ENSG00000112851	0.17426073278376983	0
ENSG00000189144	ENSG00000113387	0.0985878	0
ENSG00000163884	ENSG00000149743	0.0661477	5.801363447659469E-4
ENSG00000131759	ENSG00000142227	0.0906155	0
ENSG00000130522	ENSG00000159658	0.11508222450840355	2.864320407525156E-7
ENSG00000065978	ENSG00000124523	0.10436209430571575	0
ENSG00000171827	ENSG00000188243	0.0858823	2.864320407525156E-7
ENSG00000065978	ENSG00000124532	0.0938997	0
ENSG00000065978	ENSG00000124508	0.0988618	0
ENSG00000129071	ENSG00000167658	0.13709995524493457	2.864320407525156E-7
ENSG00000138795	ENSG00000134986	0.1712685341493918	0
ENSG00000102804	ENSG00000198755	0.10912213003952805	0.0064394
ENSG00000205250	ENSG00000108298	0.1847751429262011	3.85451986062435E-6
ENSG00000100219	ENSG00000197635	0.12703737717918373	2.008912503015381E-8
ENSG00000125520	ENSG00000072786	0.19923533482948383	0.0064394
ENSG00000161405	ENSG00000072803	0.16774321890022442	4.882175811360412E-5
ENSG00000169057	ENSG00000080822	0.26448844040720726	0
ENSG00000156127	ENSG00000150347	0.3214787514024611	0
ENSG00000109320	ENSG00000110921	0.0954585	0
ENSG00000198453	ENSG00000181163	0.11689191837923324	0
ENSG00000154832	ENSG00000102316	0.0896007	4.882175811360412E-5
ENSG00000163884	ENSG00000121716	0.11564559949482832	0
ENSG00000114861	ENSG00000169727	0.0806519	2.008912503015381E-8
ENSG00000153879	ENSG00000162385	0.22564810735861127	0
ENSG00000136997	ENSG00000154328	0.0650791	5.801363447659469E-4
ENSG00000185669	ENSG00000099797	0.11904566893468195	3.85451986062435E-6
ENSG00000118058	ENSG00000116539	0.25253342004161333	0
ENSG00000067646	ENSG00000108654	0.1283848312275051	4.882175811360412E-5
ENSG00000234616	ENSG00000085231	0.0896868	0
ENSG00000198815	ENSG00000147403	0.159273	0
ENSG00000196150	ENSG00000181924	0.0898607	0.0064394
ENSG00000112658	ENSG00000124172	0.10739772929439602	0.0064394
ENSG00000119403	ENSG00000115875	0.126072	0
ENSG00000083814	ENSG00000005059	0.0884732	2.008912503015381E-8
ENSG00000167685	ENSG00000100823	0.0729235	0
ENSG00000162772	ENSG00000138495	0.2352608475505366	3.85451986062435E-6
ENSG00000118058	ENSG00000116580	0.1639741792726022	0
ENSG00000137504	ENSG00000139266	0.2185984618847088	0
ENSG00000196150	ENSG00000117395	0.0994371	0
ENSG00000105708	ENSG00000100906	0.0941932	1.2960725825905683E-9
ENSG00000170100	ENSG00000154217	0.0975718	0
ENSG00000100105	ENSG00000044574	0.0879836	0.0064394
ENSG00000010030	ENSG00000169442	0.22919506068043738	5.801363447659469E-4
ENSG00000138073	ENSG00000135404	0.0897142	4.882175811360412E-5
ENSG00000105708	ENSG00000100911	0.10325389209181576	0
ENSG00000106948	ENSG00000197530	0.10803161383764529	0
ENSG00000127528	ENSG00000250565	0.10456294043696875	0
ENSG00000127528	ENSG00000250571	0.11352253791607032	0.0064394
ENSG00000167555	ENSG00000100316	0.1250974908319003	0
ENSG00000106948	ENSG00000197562	0.0927795	0
ENSG00000106948	ENSG00000197563	0.0907453	5.801363447659469E-4
ENSG00000106948	ENSG00000197579	0.12336433636478857	0
ENSG00000111145	ENSG00000171159	0.0984753	2.008912503015381E-8
ENSG00000050344	ENSG00000080824	0.22830990502351622	0
ENSG00000067082	ENSG00000104859	0.0845024	4.882175811360412E-5
ENSG00000167394	ENSG00000166197	0.0820397	0
ENSG00000126767	ENSG00000133639	0.0875411	0
ENSG00000067082	ENSG00000104886	0.12406253096848226	1.2960725825905683E-9
ENSG00000005801	ENSG00000233927	0.08456	1.2960725825905683E-9
ENSG00000153975	ENSG00000185885	0.0979673	0.0064394
ENSG00000130522	ENSG00000131475	0.0999449	0.0064394
ENSG00000198824	ENSG00000187840	0.0868202	0
ENSG00000130522	ENSG00000131469	0.5159385458865887	0
ENSG00000030419	ENSG00000153048	0.12842298877398775	4.882175811360412E-5
ENSG00000108509	ENSG00000177700	0.196661	0
ENSG00000067082	ENSG00000104889	0.0994974	0
ENSG00000020633	ENSG00000171476	0.3516868231613956	0
ENSG00000204604	ENSG00000111716	0.094831	0
ENSG00000020633	ENSG00000171466	0.10718268796017251	0
ENSG00000106948	ENSG00000066926	0.0990588	3.85451986062435E-6
ENSG00000171161	ENSG00000182004	0.0939256	2.008912503015381E-8
ENSG00000067082	ENSG00000104823	0.16132737437406802	0
ENSG00000117036	ENSG00000158417	0.0910621	0
ENSG00000130522	ENSG00000131437	0.2126313220500619	0
ENSG00000127989	ENSG00000082074	0.10260545739931977	0
ENSG00000118217	ENSG00000071082	0.0840281	0
ENSG00000167555	ENSG00000100242	0.11172034891591918	4.882175811360412E-5
ENSG00000109320	ENSG00000006194	0.0715726	0
ENSG00000095794	ENSG00000095380	0.15807272676451284	0
ENSG00000197857	ENSG00000198089	0.15808144361806079	5.801363447659469E-4
ENSG00000170515	ENSG00000146109	0.12384641245965229	0
ENSG00000205250	ENSG00000109475	0.1929526075274622	0
ENSG00000162772	ENSG00000138385	0.22445800641797237	0
ENSG00000179361	ENSG00000138795	0.12432853566644768	0
ENSG00000170802	ENSG00000133112	0.11757217472723713	0
ENSG00000218891	ENSG00000163346	0.10009096303345132	0
ENSG00000120798	ENSG00000165732	0.10944345541119734	0
ENSG00000185947	ENSG00000178199	0.17793672856542436	0
ENSG00000134954	ENSG00000116001	0.13059263961819817	0
ENSG00000221923	ENSG00000156261	0.0945867	0
ENSG00000171469	ENSG00000211751	0.105742	0
ENSG00000109320	ENSG00000070756	0.22396708840758642	0
ENSG00000081059	ENSG00000132182	0.12400285174676186	1.2960725825905683E-9
ENSG00000115816	ENSG00000086061	0.2267143038228588	4.882175811360412E-5
ENSG00000167840	ENSG00000109534	0.0873203	0
ENSG00000188786	ENSG00000167085	0.0965462	0
ENSG00000214022	ENSG00000172115	0.0755977	2.008912503015381E-8
ENSG00000087903	ENSG00000166226	0.11292943038323881	0
ENSG00000173451	ENSG00000100906	0.10537909000309259	0
ENSG00000167840	ENSG00000109519	0.0844015	0
ENSG00000165684	ENSG00000137692	0.12387860730625544	0
ENSG00000126705	ENSG00000090238	0.0991126	0
ENSG00000081059	ENSG00000000419	0.0938337	2.864320407525156E-7
ENSG00000179981	ENSG00000265972	0.13194253531569475	0
ENSG00000106948	ENSG00000197603	0.1084342157972947	0
ENSG00000144655	ENSG00000136490	0.17460951657120216	0
ENSG00000160352	ENSG00000127084	0.10804269411505239	0
ENSG00000106948	ENSG00000197622	0.19643229391135633	0
ENSG00000131408	ENSG00000081059	0.14253567920311205	1.2960725825905683E-9
ENSG00000170448	ENSG00000184922	0.10698904179604564	5.801363447659469E-4
ENSG00000133250	ENSG00000198189	0.13791009426891587	0
ENSG00000060138	ENSG00000197956	0.29561082988398746	0
ENSG00000172845	ENSG00000171634	0.14813808997252864	2.864320407525156E-7
ENSG00000167555	ENSG00000100201	0.12211135366726415	0
ENSG00000177853	ENSG00000080824	0.1280017193125224	0
ENSG00000172845	ENSG00000107099	0.15659520516153813	0
ENSG00000198517	ENSG00000179144	0.0898636	0
ENSG00000160007	ENSG00000178951	0.14857054479294962	3.85451986062435E-6
ENSG00000196150	ENSG00000117450	0.0997436	0
ENSG00000125347	ENSG00000144118	0.1450461979900226	0
ENSG00000267680	ENSG00000133112	0.1776117275452985	0
ENSG00000100426	ENSG00000140379	0.10314263195553686	4.882175811360412E-5
ENSG00000119403	ENSG00000115935	0.1286870562520247	0
ENSG00000067082	ENSG00000104756	0.12966364910247616	0
ENSG00000001167	ENSG00000262814	0.0967604	4.882175811360412E-5
ENSG00000171425	ENSG00000182154	0.1876435181545576	0
ENSG00000108509	ENSG00000177600	0.23068996985466877	0
ENSG00000169689	ENSG00000161203	0.0890487	0
ENSG00000181135	ENSG00000179958	0.0957518	2.864320407525156E-7
ENSG00000189144	ENSG00000009790	0.10388472851839799	4.882175811360412E-5
ENSG00000130818	ENSG00000106948	0.0991965	0
ENSG00000170515	ENSG00000146278	0.35706977136288465	0
ENSG00000126351	ENSG00000104964	0.14934644153429688	0
ENSG00000236287	ENSG00000121966	0.12075883730093954	0
ENSG00000067082	ENSG00000104714	0.13623798458937236	2.008912503015381E-8
ENSG00000128000	ENSG00000101109	0.10172850284409554	0
ENSG00000170515	ENSG00000146223	0.1729960576901483	0
ENSG00000173153	ENSG00000132664	0.0784041	0.0064394
ENSG00000010244	ENSG00000158805	0.12309426303816101	3.85451986062435E-6
ENSG00000153879	ENSG00000162517	0.103454	0
ENSG00000153879	ENSG00000162511	0.2736373775560563	0
ENSG00000158805	ENSG00000117616	0.15518459224053918	0
ENSG00000130522	ENSG00000131508	0.12707859254701234	0
ENSG00000156127	ENSG00000178927	0.10834619326351938	0
ENSG00000118418	ENSG00000113719	0.12781357433255905	0
ENSG00000130522	ENSG00000131504	0.20973157966396164	0
ENSG00000130522	ENSG00000131507	0.19755777942818253	0
ENSG00000158773	ENSG00000119335	0.12579183483179857	0
ENSG00000134954	ENSG00000116138	0.10807218326261481	1.2960725825905683E-9
ENSG00000109320	ENSG00000070669	0.28311543349729185	0
ENSG00000205250	ENSG00000173915	0.1935516185555799	0
ENSG00000167528	ENSG00000167088	0.11488689336797335	0
ENSG00000167528	ENSG00000167085	0.11655316759159241	0
ENSG00000163320	ENSG00000172115	0.1417650939052796	4.882175811360412E-5
ENSG00000020633	ENSG00000107140	0.12915656970252348	0
ENSG00000163884	ENSG00000121966	0.10909110683997546	0
ENSG00000198815	ENSG00000147604	0.18410190110375865	0
ENSG00000140987	ENSG00000134453	0.0928791	4.882175811360412E-5
ENSG00000173041	ENSG00000147403	0.1348566335685795	0
ENSG00000198440	ENSG00000103035	0.0792304	2.008912503015381E-8
ENSG00000123358	ENSG00000104894	0.13992428910733315	0
ENSG00000140987	ENSG00000134419	0.0971776	0
ENSG00000106948	ENSG00000197747	0.2781384959497591	0
ENSG00000165684	ENSG00000137331	0.12027691659742237	0
ENSG00000171940	ENSG00000132507	0.14040815276931112	0
ENSG00000085274	ENSG00000081237	0.0955468	2.864320407525156E-7
ENSG00000185122	ENSG00000008988	0.085725	3.85451986062435E-6
ENSG00000173276	ENSG00000129083	0.12262786469957254	2.864320407525156E-7
ENSG00000121864	ENSG00000152518	0.0820724	0
ENSG00000066697	ENSG00000197451	0.13660459823308407	0
ENSG00000183340	ENSG00000136156	0.11034417234946586	0
ENSG00000120690	ENSG00000115685	0.13821840209140115	0
ENSG00000106948	ENSG00000197782	0.10746340710520919	5.801363447659469E-4
ENSG00000136997	ENSG00000022277	0.0822201	0
ENSG00000180357	ENSG00000120690	0.13183268500161324	0
ENSG00000134954	ENSG00000180376	0.22366166959919045	4.882175811360412E-5
ENSG00000124496	ENSG00000197043	0.1234905933857509	0
ENSG00000067082	ENSG00000104679	0.10846449741365065	0
ENSG00000066697	ENSG00000197498	0.12172320925581685	0
ENSG00000144026	ENSG00000166226	0.11413596884378908	5.801363447659469E-4
ENSG00000172273	ENSG00000127528	0.12038446199799875	0
ENSG00000167962	ENSG00000105193	0.12286961323976728	0
ENSG00000118058	ENSG00000116731	0.25730093690853895	2.008912503015381E-8
ENSG00000107175	ENSG00000147403	0.11285792608561783	0
ENSG00000167962	ENSG00000105185	0.12341653422840299	0
ENSG00000166987	ENSG00000111912	0.12403106344428033	0
ENSG00000116809	ENSG00000077984	0.0801745	3.85451986062435E-6
ENSG00000121413	ENSG00000189403	0.12754574783995076	5.801363447659469E-4
ENSG00000120690	ENSG00000115649	0.1630403159363647	0
ENSG00000135365	ENSG00000181163	0.16832017551472203	1.2960725825905683E-9
ENSG00000108509	ENSG00000177954	0.28892308340014716	0
ENSG00000120798	ENSG00000165929	0.11296177924195826	3.85451986062435E-6
ENSG00000105136	ENSG00000081237	0.10006663532053246	1.2960725825905683E-9
ENSG00000196670	ENSG00000144381	0.10648058225122378	0
ENSG00000138795	ENSG00000135940	0.14712863413619662	0
ENSG00000162702	ENSG00000132424	0.0972911	1.2960725825905683E-9
ENSG00000113580	ENSG00000061273	0.0912542	0
ENSG00000156127	ENSG00000150054	0.1306476817412679	0
ENSG00000198464	ENSG00000163041	0.13718537178297469	0
ENSG00000123358	ENSG00000104964	0.14849141879634967	0
ENSG00000138380	ENSG00000143977	0.13578159007771085	0
ENSG00000081059	ENSG00000132383	0.10345974310998314	0.0064394
ENSG00000130522	ENSG00000131626	0.11870482967994568	0
ENSG00000165030	ENSG00000096384	0.2195367438801396	2.008912503015381E-8
ENSG00000185420	ENSG00000106105	0.10858874884002548	1.2960725825905683E-9
ENSG00000144161	ENSG00000163811	0.14658884874709277	0
ENSG00000218891	ENSG00000163584	0.0959331	0
ENSG00000213762	ENSG00000162511	0.0928268	5.801363447659469E-4
ENSG00000131115	ENSG00000048162	0.0989389	3.85451986062435E-6
ENSG00000173153	ENSG00000132963	0.18807978231842337	0
ENSG00000105698	ENSG00000158717	0.1412697907110417	0
ENSG00000178338	ENSG00000101182	0.0968979	0
ENSG00000141258	ENSG00000125835	0.13557081660824527	0
ENSG00000104976	ENSG00000109475	0.1214209648902723	0
ENSG00000185669	ENSG00000110324	0.12764118537196523	0
ENSG00000153879	ENSG00000162244	0.24404548863716818	0
ENSG00000136997	ENSG00000154222	0.12185225659570596	4.882175811360412E-5
ENSG00000105856	ENSG00000114857	0.19599278223544092	0
ENSG00000020633	ENSG00000107263	0.23807246129960635	0
ENSG00000109320	ENSG00000138035	0.18491305711035896	0
ENSG00000105856	ENSG00000114861	0.15281074779119863	2.864320407525156E-7
ENSG00000136997	ENSG00000154217	0.25956490935136134	0
ENSG00000196458	ENSG00000108561	0.14048881797703291	0
ENSG00000100811	ENSG00000079819	0.0904568	5.801363447659469E-4
ENSG00000140987	ENSG00000134308	0.0955599	0
ENSG00000179965	ENSG00000154582	0.0950845	0
ENSG00000198816	ENSG00000183010	0.11307280481489118	0
ENSG00000106948	ENSG00000197858	0.0959917	3.85451986062435E-6
ENSG00000144026	ENSG00000166197	0.11888673918091801	5.801363447659469E-4
ENSG00000109320	ENSG00000138095	0.1413238118190186	0
ENSG00000159216	ENSG00000182774	0.10558061681918368	0
ENSG00000011243	ENSG00000119801	0.1362803542782361	0
ENSG00000146757	ENSG00000092820	0.14997995589781857	5.801363447659469E-4
ENSG00000185591	ENSG00000118680	0.1454574768400051	0
ENSG00000163884	ENSG00000121895	0.0749738	0
ENSG00000144747	ENSG00000101596	0.2592884599587964	0.0064394
ENSG00000163320	ENSG00000172081	0.10316483438414943	4.882175811360412E-5
ENSG00000171940	ENSG00000132485	0.1345687634366305	0
ENSG00000159216	ENSG00000118181	0.0978967	0
ENSG00000143379	ENSG00000105373	0.0999147	2.008912503015381E-8
ENSG00000127445	ENSG00000128309	0.16672834379770668	0
ENSG00000197063	ENSG00000131051	0.25562782749542456	0
ENSG00000127445	ENSG00000128245	0.17797911547753778	0
ENSG00000081059	ENSG00000132424	0.3553143988582668	4.882175811360412E-5
ENSG00000081059	ENSG00000132432	0.3651353741393661	0
ENSG00000118217	ENSG00000099968	0.049795919694695226	4.882175811360412E-5
ENSG00000126456	ENSG00000217128	0.14353713433944265	0
ENSG00000118418	ENSG00000113552	0.21735454688192501	2.008912503015381E-8
ENSG00000081059	ENSG00000132475	0.44531834287645855	0
ENSG00000081059	ENSG00000132481	0.0923174	0
ENSG00000171161	ENSG00000221983	0.0937055	0
ENSG00000167394	ENSG00000166226	0.082669	0
ENSG00000110851	ENSG00000182004	0.0907433	2.864320407525156E-7
ENSG00000127152	ENSG00000159958	0.0881432	0
ENSG00000218891	ENSG00000163468	0.10872927719719373	0
ENSG00000138795	ENSG00000135842	0.40419345666657974	0
ENSG00000196693	ENSG00000168685	0.1713539476382438	0
ENSG00000117139	ENSG00000198034	0.1337037600986118	0
ENSG00000067082	ENSG00000197019	0.16108531836890586	0
ENSG00000020633	ENSG00000171735	0.12485822753511207	0
ENSG00000020256	ENSG00000134001	0.0941507	2.864320407525156E-7
ENSG00000109320	ENSG00000138018	0.10787937545002035	0
ENSG00000067082	ENSG00000197045	0.12189918614514741	0
ENSG00000106948	ENSG00000197912	0.1402435722024926	0
ENSG00000106948	ENSG00000197928	0.1234702200824395	0
ENSG00000105717	ENSG00000140988	0.1686505076253599	0
ENSG00000100219	ENSG00000104964	0.2982375874522901	0
ENSG00000122034	ENSG00000139641	0.18199224310641482	0
ENSG00000020633	ENSG00000171928	0.1628945462369921	0
ENSG00000106948	ENSG00000197956	0.23754275404503106	0
ENSG00000106948	ENSG00000197958	0.2445271322261648	0
ENSG00000067082	ENSG00000197081	0.17057853955319996	5.801363447659469E-4
ENSG00000106948	ENSG00000197951	0.0964992	0.0064394
ENSG00000170581	ENSG00000177954	0.12383588887751484	0
ENSG00000169926	ENSG00000125967	0.11549010485571992	0
ENSG00000184517	ENSG00000152518	0.10670227830264153	0
ENSG00000106948	ENSG00000197971	0.2770363248692554	0
ENSG00000136997	ENSG00000154760	0.10035091104376936	0
ENSG00000117139	ENSG00000105640	0.14192291589405828	0
ENSG00000139651	ENSG00000173674	0.10772955878590063	0
ENSG00000136997	ENSG00000154743	0.0820414	0
ENSG00000139793	ENSG00000126353	0.14702389767831855	0
ENSG00000177030	ENSG00000115687	0.12174810632195943	5.801363447659469E-4
ENSG00000172466	ENSG00000087460	0.20101342664431385	0
ENSG00000143373	ENSG00000123933	0.0903201	4.882175811360412E-5
ENSG00000065978	ENSG00000125166	0.1055477401487241	0
ENSG00000067082	ENSG00000104419	0.14779048384302076	0
ENSG00000130522	ENSG00000131051	0.351735	0
ENSG00000107485	ENSG00000130165	0.0858845	0
ENSG00000112592	ENSG00000080824	0.0914881	0
ENSG00000065978	ENSG00000125148	0.17026173780950765	0
ENSG00000107485	ENSG00000130159	0.0574781	5.801363447659469E-4
ENSG00000263002	ENSG00000096384	0.12571673086063115	0
ENSG00000243943	ENSG00000009790	0.11963649727889615	0
ENSG00000127152	ENSG00000159231	0.12217787623512903	0
ENSG00000172216	ENSG00000136021	0.10451333881895775	2.864320407525156E-7
ENSG00000065978	ENSG00000125124	0.11409746582418182	0
ENSG00000130522	ENSG00000131023	0.14078336532636315	0
ENSG00000130522	ENSG00000131013	0.1759573102495338	0
ENSG00000127152	ENSG00000159216	0.093908	0
ENSG00000122085	ENSG00000131634	0.27885375582373917	5.801363447659469E-4
ENSG00000067082	ENSG00000104408	0.3571478820194315	0
ENSG00000112658	ENSG00000124614	0.11506929383643098	0
ENSG00000182158	ENSG00000067560	0.16070502136975098	0
ENSG00000167562	ENSG00000134419	0.14227298435129618	0
ENSG00000134954	ENSG00000180182	0.0938709	0.0064394
ENSG00000132005	ENSG00000102316	0.18356499738582177	0
ENSG00000204604	ENSG00000111348	0.0897307	4.882175811360412E-5
ENSG00000132005	ENSG00000102317	0.17447095271889362	0
ENSG00000179361	ENSG00000138326	0.12461880726319405	0
ENSG00000126351	ENSG00000104660	0.13870322014082825	2.864320407525156E-7
ENSG00000067082	ENSG00000197142	0.13142801823149775	0
ENSG00000151657	ENSG00000177600	0.1880569184335426	0
ENSG00000104856	ENSG00000184164	0.14578050780024338	0
ENSG00000213762	ENSG00000162736	0.0725335	0.0064394
ENSG00000256683	ENSG00000023734	0.11765951292062359	5.801363447659469E-4
ENSG00000100219	ENSG00000104856	0.29286820777633465	0
ENSG00000137871	ENSG00000008988	0.14671745346340953	0
ENSG00000106261	ENSG00000135968	0.19089619224359003	0
ENSG00000126561	ENSG00000146278	0.1427147348125146	0
ENSG00000067082	ENSG00000104388	0.2198905266460693	0
ENSG00000168214	ENSG00000008988	0.22865928442248723	0
ENSG00000100219	ENSG00000104894	0.2853015845040828	0
ENSG00000188321	ENSG00000125835	0.12230299755987215	0
ENSG00000136997	ENSG00000154889	0.12877560115641684	0
ENSG00000068323	ENSG00000198034	0.12549051345195011	0
ENSG00000140396	ENSG00000197756	0.17699603814178624	0
ENSG00000067082	ENSG00000104343	0.10924557848512512	0
ENSG00000176946	ENSG00000049860	0.0574082	0
ENSG00000167380	ENSG00000076928	0.14143863078488583	0
ENSG00000188786	ENSG00000167553	0.10011985738026964	0
ENSG00000067082	ENSG00000104365	0.10697998792509554	1.2960725825905683E-9
ENSG00000169926	ENSG00000125827	0.227543	3.85451986062435E-6
ENSG00000162702	ENSG00000132341	0.0955267	2.864320407525156E-7
ENSG00000136997	ENSG00000154832	0.0890637	0
ENSG00000186130	ENSG00000112081	0.1092315191206782	0
ENSG00000136997	ENSG00000154803	0.10816312058092346	0
ENSG00000188786	ENSG00000167526	0.10091952868161878	0
ENSG00000107485	ENSG00000130244	0.0819091	0.0064394
ENSG00000065978	ENSG00000125249	0.12209289245222861	0
ENSG00000130522	ENSG00000131149	0.1423875499751414	0
ENSG00000127152	ENSG00000159352	0.11967809075619576	0
ENSG00000065978	ENSG00000125247	0.10489999370386592	0
ENSG00000065978	ENSG00000125246	0.0918258	0
ENSG00000127152	ENSG00000159346	0.10947931646983303	0
ENSG00000250571	ENSG00000108561	0.12673685376906269	0
ENSG00000130522	ENSG00000131127	0.1411371366245071	0
ENSG00000251247	ENSG00000146278	0.1145214040857476	0
ENSG00000185278	ENSG00000113387	0.11647373535670935	0.0064394
ENSG00000204519	ENSG00000163041	0.1068397933786301	2.008912503015381E-8
ENSG00000136169	ENSG00000122417	0.1525831975266715	0
ENSG00000066697	ENSG00000065978	0.12353149841503978	0
ENSG00000160352	ENSG00000127528	0.10828112618301027	0
ENSG00000169926	ENSG00000257923	0.15825172917783362	0
ENSG00000118217	ENSG00000099797	0.0761972	0.0064394
ENSG00000069667	ENSG00000182095	0.1803725853272598	0
ENSG00000256771	ENSG00000172115	0.11516698185743961	4.882175811360412E-5
ENSG00000118217	ENSG00000099783	0.0823366	2.008912503015381E-8
ENSG00000179965	ENSG00000154723	0.0880683	2.008912503015381E-8
ENSG00000174428	ENSG00000244754	0.14648647040177673	0
ENSG00000196456	ENSG00000167088	0.0935984	0
ENSG00000196456	ENSG00000167085	0.0906635	2.864320407525156E-7
ENSG00000087903	ENSG00000166750	0.11274849778124549	0
ENSG00000182158	ENSG00000067606	0.10545528151194479	3.85451986062435E-6
ENSG00000185022	ENSG00000141682	0.0978183	0
ENSG00000169131	ENSG00000117450	0.0895946	0.0064394
ENSG00000171604	ENSG00000131149	0.1230137230820538	0
ENSG00000152439	ENSG00000155115	0.0960726	2.008912503015381E-8
ENSG00000170515	ENSG00000014164	0.10300364458086213	0
ENSG00000115816	ENSG00000086712	0.12357816316823388	0
ENSG00000141258	ENSG00000125354	0.13079810707689177	0.0064394
ENSG00000218891	ENSG00000163170	0.0993246	0.0064394
ENSG00000170515	ENSG00000014138	0.0757834	0
ENSG00000064961	ENSG00000165233	0.11425403738783256	0
ENSG00000118418	ENSG00000113810	0.19125371392913096	0
ENSG00000159140	ENSG00000104388	0.21671452101775357	2.864320407525156E-7
ENSG00000185669	ENSG00000110848	0.12436025809294858	0
ENSG00000175550	ENSG00000147813	0.11174877220846749	0
ENSG00000067082	ENSG00000104219	0.19774852099796206	0.0064394
ENSG00000067082	ENSG00000104231	0.11257257773650473	4.882175811360412E-5
ENSG00000068323	ENSG00000198355	0.11923828620026823	4.882175811360412E-5
ENSG00000112182	ENSG00000166925	0.0930747	2.864320407525156E-7
ENSG00000215271	ENSG00000123136	0.0970209	0
ENSG00000170802	ENSG00000265241	0.11632628295442367	0
ENSG00000197928	ENSG00000108561	0.12428226769644041	5.801363447659469E-4
ENSG00000173917	ENSG00000140988	0.16094546404717214	2.008912503015381E-8
ENSG00000105722	ENSG00000167085	0.0778682	0
ENSG00000162702	ENSG00000132002	0.062124288749660174	0.0064394
ENSG00000198466	ENSG00000104408	0.12054326092249934	2.008912503015381E-8
ENSG00000171425	ENSG00000221983	0.17698782332736546	0
ENSG00000067082	ENSG00000104205	0.13010088528034933	0
ENSG00000130522	ENSG00000131263	0.10852885636257428	0
ENSG00000020633	ENSG00000107537	0.0958665	0
ENSG00000146587	ENSG00000131171	0.0908652	0
ENSG00000197362	ENSG00000162623	0.0948738	5.801363447659469E-4
ENSG00000172819	ENSG00000117450	0.0863166	0
ENSG00000160685	ENSG00000136810	0.11046241169207818	0
ENSG00000198521	ENSG00000114353	0.1280627137990048	1.2960725825905683E-9
ENSG00000196437	ENSG00000116649	0.10984702304021207	0
ENSG00000130522	ENSG00000131242	0.0991905	2.008912503015381E-8
ENSG00000171469	ENSG00000172115	0.1046767078811764	0
ENSG00000095794	ENSG00000134809	0.2761083024805808	4.882175811360412E-5
ENSG00000127152	ENSG00000159445	0.25106770195715816	0
ENSG00000102901	ENSG00000163811	0.11621949132437838	0
ENSG00000109320	ENSG00000070501	0.0821382	4.882175811360412E-5
ENSG00000001167	ENSG00000131469	0.0938952	5.801363447659469E-4
ENSG00000134046	ENSG00000094975	0.13092616101162516	0
ENSG00000130816	ENSG00000164096	0.1012198963157937	0
ENSG00000134046	ENSG00000094916	0.10400928104682124	0.0064394
ENSG00000030419	ENSG00000153250	0.1093742809925109	0.0064394
ENSG00000020256	ENSG00000134308	0.10072117628936457	0
ENSG00000067082	ENSG00000197324	0.2426884181840317	0
ENSG00000067082	ENSG00000197329	0.10663367559500123	5.801363447659469E-4
ENSG00000067082	ENSG00000197343	0.17600779106419884	4.882175811360412E-5
ENSG00000131759	ENSG00000142937	0.0838485	0
ENSG00000096654	ENSG00000080824	0.10156357978760745	0
ENSG00000137309	ENSG00000181163	0.19089705500095988	0
ENSG00000214022	ENSG00000211751	0.0818169	0
ENSG00000196275	ENSG00000119705	0.1508306290200593	0
ENSG00000160336	ENSG00000080824	0.0970636	0
ENSG00000196323	ENSG00000162032	0.15384501158218716	0
ENSG00000236104	ENSG00000187514	0.10103882548622983	0
ENSG00000166529	ENSG00000114686	0.0824208	0
ENSG00000160336	ENSG00000080608	0.0848028	0
ENSG00000130522	ENSG00000263001	0.1463646743826021	0
ENSG00000167491	ENSG00000130522	0.25451117852365446	0
ENSG00000162772	ENSG00000070669	0.26800738446007083	0
ENSG00000218891	ENSG00000163041	0.096115	0
ENSG00000068323	ENSG00000198258	0.1204793072612939	1.2960725825905683E-9
ENSG00000020633	ENSG00000107669	0.10710218275565378	4.882175811360412E-5
ENSG00000125482	ENSG00000142541	0.13482298277156443	0
ENSG00000068323	ENSG00000198242	0.12170807165983132	0
ENSG00000185507	ENSG00000206503	0.15262710759495657	0
ENSG00000197013	ENSG00000109519	0.1285124495036339	0.0064394
ENSG00000146587	ENSG00000131018	0.0881927	0.0064394
ENSG00000171443	ENSG00000104894	0.14234965418568835	0
ENSG00000198093	ENSG00000224877	0.0915716	0
ENSG00000169057	ENSG00000081237	0.2679776659001823	0
ENSG00000204859	ENSG00000112306	0.10102502867362452	0
ENSG00000204859	ENSG00000112309	0.0836503	5.801363447659469E-4
ENSG00000170515	ENSG00000146085	0.10376625334576906	0
ENSG00000170802	ENSG00000133703	0.11969993156831737	0
ENSG00000069667	ENSG00000221869	0.2128529039462396	1.2960725825905683E-9
ENSG00000118217	ENSG00000110324	0.0779335	0.0064394
ENSG00000130522	ENSG00000131389	0.1760763759187384	0.0064394
ENSG00000020633	ENSG00000107651	0.10267967105198217	2.008912503015381E-8
ENSG00000130522	ENSG00000131374	0.13943494363800926	4.882175811360412E-5
ENSG00000130522	ENSG00000131373	0.13216167678795326	0
ENSG00000130522	ENSG00000131375	0.14115875253294946	0
ENSG00000170515	ENSG00000146066	0.17548417487722567	0
ENSG00000130522	ENSG00000131378	0.13064118510889308	4.882175811360412E-5
ENSG00000196387	ENSG00000197451	0.0896417	1.2960725825905683E-9
ENSG00000197362	ENSG00000162511	0.10887822691907523	0
ENSG00000171443	ENSG00000104964	0.14347488218100318	0
ENSG00000140396	ENSG00000065809	0.17872214446024473	0
ENSG00000102901	ENSG00000163938	0.12170755102901462	0
ENSG00000100426	ENSG00000140988	0.11544898530464957	0
ENSG00000067646	ENSG00000069345	0.13111778223513224	0.0064394
ENSG00000107485	ENSG00000130429	0.10659753647737036	0.0064394
ENSG00000196387	ENSG00000197498	0.0752442	0
ENSG00000124496	ENSG00000104964	0.13097487289072085	0
ENSG00000197013	ENSG00000109534	0.12522271062042586	0.0064394
ENSG00000156127	ENSG00000178719	0.0922221	0
ENSG00000236287	ENSG00000082074	0.12650845162974367	0
ENSG00000126767	ENSG00000133321	0.0949204	2.008912503015381E-8
ENSG00000067082	ENSG00000197442	0.17629450490020981	0
ENSG00000005801	ENSG00000101417	0.0781258	3.85451986062435E-6
ENSG00000112182	ENSG00000166710	0.10742431301199776	0
ENSG00000116044	ENSG00000111371	0.2006414772171099	1.2960725825905683E-9
ENSG00000171169	ENSG00000065978	0.0928265	0
ENSG00000144655	ENSG00000136732	0.1719452628293672	0
ENSG00000133250	ENSG00000198355	0.12798555348393711	0
ENSG00000020256	ENSG00000134419	0.0993809	0
ENSG00000141644	ENSG00000110536	0.0643112	0
ENSG00000136997	ENSG00000022840	0.13520125622903714	0
ENSG00000160685	ENSG00000136732	0.10029886767718973	2.008912503015381E-8
ENSG00000143379	ENSG00000105701	0.0879719	5.801363447659469E-4
ENSG00000138795	ENSG00000135426	0.27617171817486386	0
ENSG00000175197	ENSG00000010404	0.18338968561559416	0
ENSG00000172819	ENSG00000117395	0.0811077	0
ENSG00000138795	ENSG00000135404	0.5049251335903028	0
ENSG00000160199	ENSG00000153113	0.11197696925971318	1.2960725825905683E-9
ENSG00000267680	ENSG00000265972	0.19342175184875363	0
ENSG00000250571	ENSG00000172590	0.12272165016838367	0
ENSG00000067082	ENSG00000065613	0.2559761512111645	0
ENSG00000067082	ENSG00000065615	0.12381916204965064	0
ENSG00000130522	ENSG00000092208	0.0917574	0
ENSG00000100219	ENSG00000104529	0.27645551801496504	0
ENSG00000130522	ENSG00000092201	0.2903269258231882	0
ENSG00000130522	ENSG00000092203	0.15903877366361296	0
ENSG00000113580	ENSG00000100796	0.17847108764032568	0
ENSG00000079263	ENSG00000130303	0.13794319707687783	0
ENSG00000101096	ENSG00000106803	0.14020747178697981	3.85451986062435E-6
ENSG00000107485	ENSG00000130592	0.11598757067299965	0
ENSG00000186130	ENSG00000072818	0.10457404477779397	2.864320407525156E-7
ENSG00000197863	ENSG00000168003	0.0945176	4.882175811360412E-5
ENSG00000126003	ENSG00000150753	0.1834641711164145	0
ENSG00000118922	ENSG00000109971	0.1821300699444788	0
ENSG00000068323	ENSG00000105185	0.1270390382779638	1.2960725825905683E-9
ENSG00000010244	ENSG00000090863	0.1446163966351552	2.008912503015381E-8
ENSG00000090612	ENSG00000198034	0.0803606	5.801363447659469E-4
ENSG00000131408	ENSG00000149273	0.1597232983483802	0
ENSG00000179981	ENSG00000265241	0.13126931426053612	0
ENSG00000156374	ENSG00000229833	0.0825051	2.864320407525156E-7
ENSG00000113580	ENSG00000100731	0.20646920805568897	4.882175811360412E-5
ENSG00000134954	ENSG00000116852	0.10140799611792595	5.801363447659469E-4
ENSG00000123636	ENSG00000146278	0.15345801528046754	0
ENSG00000137871	ENSG00000244754	0.1519130054220758	0
ENSG00000198093	ENSG00000053372	0.0922901	0
ENSG00000198105	ENSG00000164163	0.10736151132893365	4.882175811360412E-5
ENSG00000113658	ENSG00000081760	0.0861438	2.864320407525156E-7
ENSG00000147789	ENSG00000100242	0.11670977919479206	0
ENSG00000141510	ENSG00000163938	0.12255851175590315	0
ENSG00000109320	ENSG00000138756	0.0863789	3.85451986062435E-6
ENSG00000127152	ENSG00000091592	0.2146546773215865	2.864320407525156E-7
ENSG00000065978	ENSG00000085871	0.11817430837021355	0
ENSG00000109320	ENSG00000138796	0.0913083	0
ENSG00000109381	ENSG00000169926	0.1719796727864541	0
ENSG00000162714	ENSG00000044574	0.0853176	4.882175811360412E-5
ENSG00000167685	ENSG00000089157	0.0837616	0
ENSG00000198040	ENSG00000090238	0.0913916	0
ENSG00000167232	ENSG00000101596	0.1671614346827442	0
ENSG00000205903	ENSG00000166925	0.0928509	2.864320407525156E-7
ENSG00000196418	ENSG00000132424	0.11091760499620461	0
ENSG00000196812	ENSG00000149311	0.10676742939602227	0
ENSG00000005801	ENSG00000101361	0.0887159	0
ENSG00000175550	ENSG00000147669	0.16426780044694186	0
ENSG00000117139	ENSG00000198755	0.13877080553446872	0
ENSG00000155090	ENSG00000143977	0.1295614829335073	0
ENSG00000118260	ENSG00000142864	0.12336182366470598	1.2960725825905683E-9
ENSG00000063587	ENSG00000109519	0.0931001	2.864320407525156E-7
ENSG00000154727	ENSG00000265241	0.11367009847722039	0.0064394
ENSG00000167380	ENSG00000115758	0.13590645907748314	0
ENSG00000095794	ENSG00000002919	0.0974917	0
ENSG00000100426	ENSG00000168724	0.11950870991519835	2.864320407525156E-7
ENSG00000100219	ENSG00000104408	0.2672896070278753	0
ENSG00000131381	ENSG00000121966	0.0955573	0
ENSG00000138795	ENSG00000135272	0.25866547344696816	0
ENSG00000130522	ENSG00000092330	0.12101891991493119	5.801363447659469E-4
ENSG00000067082	ENSG00000065518	0.10817162853269952	0
ENSG00000167384	ENSG00000155438	0.096856	5.801363447659469E-4
ENSG00000181135	ENSG00000179144	0.0918909	4.882175811360412E-5
ENSG00000148300	ENSG00000114867	0.10897923712294462	4.882175811360412E-5
ENSG00000117036	ENSG00000130204	0.0991207	2.864320407525156E-7
ENSG00000205250	ENSG00000173113	0.1919583057939235	0
ENSG00000121417	ENSG00000136718	0.10854759168029547	4.882175811360412E-5
ENSG00000174652	ENSG00000231500	0.10427041988692214	5.801363447659469E-4
ENSG00000111145	ENSG00000067560	0.10959388653454494	2.864320407525156E-7
ENSG00000059122	ENSG00000168255	0.10162680246914668	5.801363447659469E-4
ENSG00000134954	ENSG00000116918	0.12928284966638198	0
ENSG00000138795	ENSG00000003400	0.1240728265548561	5.801363447659469E-4
ENSG00000138795	ENSG00000003402	0.2897431249243082	0
ENSG00000109320	ENSG00000138600	0.27414894305149345	0
ENSG00000147789	ENSG00000100354	0.10954275791764362	3.85451986062435E-6
ENSG00000165156	ENSG00000107937	0.0874514	1.2960725825905683E-9
ENSG00000171169	ENSG00000197451	0.0887667	2.008912503015381E-8
ENSG00000177426	ENSG00000122406	0.1568857858019184	0
ENSG00000160961	ENSG00000169627	0.0934485	1.2960725825905683E-9
ENSG00000182158	ENSG00000171476	0.16958431997776957	0
ENSG00000213020	ENSG00000143198	0.14913270712917714	0
ENSG00000196418	ENSG00000132341	0.11015585375634313	0
ENSG00000134954	ENSG00000116984	0.1715142428747667	0
ENSG00000263002	ENSG00000135316	0.12227984379176579	0
ENSG00000169955	ENSG00000224877	0.0951508	4.882175811360412E-5
ENSG00000109320	ENSG00000138617	0.10652215679221821	2.008912503015381E-8
ENSG00000196458	ENSG00000172115	0.13076018212998694	0
ENSG00000178163	ENSG00000180817	0.092269	0
ENSG00000141644	ENSG00000110700	0.0885513	0.0064394
ENSG00000109320	ENSG00000138629	0.14598558728058203	5.801363447659469E-4
ENSG00000125826	ENSG00000187608	0.18408692141515182	0
ENSG00000109320	ENSG00000138668	0.23462443122130225	0
ENSG00000153560	ENSG00000127528	0.0809925	4.882175811360412E-5
ENSG00000213676	ENSG00000178585	0.099511	3.85451986062435E-6
ENSG00000214022	ENSG00000108561	0.0915869	0
ENSG00000109320	ENSG00000138686	0.0975151	5.801363447659469E-4
ENSG00000105708	ENSG00000100100	0.10415853957534496	0
ENSG00000204859	ENSG00000112081	0.10298848097012146	0
ENSG00000197841	ENSG00000112081	0.0917611	0
ENSG00000105722	ENSG00000167553	0.0710953	2.864320407525156E-7
ENSG00000165156	ENSG00000239672	0.0873989	0
ENSG00000128000	ENSG00000101972	0.1046579773258457	0
ENSG00000204519	ENSG00000163468	0.10349601233119188	0
ENSG00000060138	ENSG00000197147	0.094261	2.008912503015381E-8
ENSG00000112561	ENSG00000080608	0.1056509218731748	4.882175811360412E-5
ENSG00000153975	ENSG00000053372	0.0976684	0
ENSG00000105722	ENSG00000167565	0.0735503	5.801363447659469E-4
ENSG00000065978	ENSG00000085978	0.0997	0
ENSG00000156469	ENSG00000133872	0.0841443	0
ENSG00000179981	ENSG00000133321	0.129144	0
ENSG00000173875	ENSG00000132424	0.14168812665538277	2.864320407525156E-7
ENSG00000087903	ENSG00000205542	0.10937371959206821	2.864320407525156E-7
ENSG00000171169	ENSG00000197498	0.0936101	0
ENSG00000213015	ENSG00000142669	0.10346415226581827	0
ENSG00000197124	ENSG00000124802	0.098582	1.2960725825905683E-9
ENSG00000167962	ENSG00000105640	0.13274296763607168	0
ENSG00000105722	ENSG00000167526	0.0843997	1.2960725825905683E-9
ENSG00000134046	ENSG00000094880	0.0826007	4.882175811360412E-5
ENSG00000079432	ENSG00000161405	0.11724244745519563	2.008912503015381E-8
ENSG00000102804	ENSG00000067225	0.10844225658649322	0
ENSG00000140396	ENSG00000104408	0.18120481108434033	0
ENSG00000167635	ENSG00000142507	0.0619574	0.0064394
ENSG00000144026	ENSG00000205542	0.1249147241987341	0
ENSG00000069667	ENSG00000182247	0.13682494001205772	2.008912503015381E-8
ENSG00000170949	ENSG00000160310	0.13009925829413704	5.801363447659469E-4
ENSG00000167635	ENSG00000142541	0.0724975	0.0064394
ENSG00000060138	ENSG00000197471	0.15933267695909414	5.801363447659469E-4
ENSG00000095794	ENSG00000134460	0.4418739479218541	0
ENSG00000161405	ENSG00000112983	0.13277484505741557	0
ENSG00000197782	ENSG00000154217	0.10380072242796648	0
ENSG00000138795	ENSG00000135114	0.1274228111232408	0
ENSG00000130522	ENSG00000092470	0.1052619662180628	0
ENSG00000138795	ENSG00000135124	0.1384989936834211	4.882175811360412E-5
ENSG00000138795	ENSG00000135185	0.14713318965555017	0
ENSG00000127152	ENSG00000159063	0.0721051	5.801363447659469E-4
ENSG00000090612	ENSG00000198242	0.0838311	2.864320407525156E-7
ENSG00000115816	ENSG00000125534	0.17453446945800055	5.801363447659469E-4
ENSG00000171827	ENSG00000160214	0.078303	0.0064394
ENSG00000068323	ENSG00000105373	0.1228274018371786	0
ENSG00000133250	ENSG00000198931	0.11635563446614094	0.0064394
ENSG00000170903	ENSG00000205542	0.123472	0
ENSG00000104885	ENSG00000179958	0.0831409	0
ENSG00000090612	ENSG00000198286	0.0641051	5.801363447659469E-4
ENSG00000123358	ENSG00000197451	0.13987515165173375	5.801363447659469E-4
ENSG00000090612	ENSG00000198258	0.0842275	0
ENSG00000133250	ENSG00000198900	0.13112573065503438	0
ENSG00000188786	ENSG00000167658	0.0991989	0
ENSG00000134954	ENSG00000116604	0.1593991990431207	0
ENSG00000176542	ENSG00000168003	0.14357327753065702	3.85451986062435E-6
ENSG00000124496	ENSG00000104408	0.13366543534328526	0
ENSG00000175550	ENSG00000147403	0.2104301760662138	0
ENSG00000112242	ENSG00000160310	0.1059203888967875	0
ENSG00000167840	ENSG00000173674	0.0898385	0
ENSG00000159140	ENSG00000104714	0.14089406714185587	0
ENSG00000133250	ENSG00000198851	0.13680927383889238	0
ENSG00000102908	ENSG00000116288	0.19273291683102714	0
ENSG00000112658	ENSG00000124831	0.0954376	4.882175811360412E-5
ENSG00000005801	ENSG00000101182	0.0921753	0.0064394
ENSG00000177463	ENSG00000053372	0.12079292617093706	2.008912503015381E-8
ENSG00000134954	ENSG00000116698	0.13515898562969006	0
ENSG00000204519	ENSG00000163584	0.11119685707954007	0
ENSG00000125347	ENSG00000144802	0.16880556609380984	0
ENSG00000196605	ENSG00000177600	0.10054108029615995	0
ENSG00000130522	ENSG00000092439	0.27605574069465666	0
ENSG00000198453	ENSG00000116649	0.1078262114847244	4.882175811360412E-5
ENSG00000066697	ENSG00000104894	0.14401281106162836	0
ENSG00000167394	ENSG00000205542	0.0955142	0
ENSG00000177311	ENSG00000131469	0.2939924040334104	0
ENSG00000167380	ENSG00000115541	0.13201822793910836	0
ENSG00000067066	ENSG00000123240	0.19906004255334464	0
ENSG00000113916	ENSG00000167526	0.1003822879245164	5.801363447659469E-4
ENSG00000126351	ENSG00000065978	0.14419668135677882	0
ENSG00000181135	ENSG00000218891	0.0763426	5.801363447659469E-4
ENSG00000101096	ENSG00000067082	0.14051486929448354	0
ENSG00000066697	ENSG00000104964	0.12791188152030364	2.864320407525156E-7
ENSG00000113916	ENSG00000167553	0.0984477	0
ENSG00000117036	ENSG00000130402	0.0976423	5.801363447659469E-4
ENSG00000169740	ENSG00000263465	0.0686649	2.864320407525156E-7
ENSG00000127124	ENSG00000136261	0.12438482138098714	0
ENSG00000127152	ENSG00000091947	0.10334770167917674	0
ENSG00000121417	ENSG00000004478	0.11238938819619011	0
ENSG00000196267	ENSG00000115053	0.0970114	0
ENSG00000138795	ENSG00000135002	0.12298574876584185	0
ENSG00000131116	ENSG00000121851	0.1442367443071959	0
ENSG00000036549	ENSG00000122566	0.11835211403069124	0
ENSG00000127445	ENSG00000089063	0.0963056	0
ENSG00000169016	ENSG00000099341	0.0990355	5.801363447659469E-4
ENSG00000101412	ENSG00000114391	0.11260023919202305	0
ENSG00000169955	ENSG00000053372	0.10151729609222418	0
ENSG00000175197	ENSG00000142541	0.1847200822888408	0
ENSG00000109320	ENSG00000138942	0.0823735	0
ENSG00000068323	ENSG00000105281	0.11716803143406265	1.2960725825905683E-9
ENSG00000126351	ENSG00000065911	0.1431177948183215	0
ENSG00000122034	ENSG00000139193	0.22590873417570786	3.85451986062435E-6
ENSG00000196700	ENSG00000096384	0.0993411	0
ENSG00000197857	ENSG00000105186	0.11603906459281495	0
ENSG00000133250	ENSG00000198755	0.12167872681427104	4.882175811360412E-5
ENSG00000159140	ENSG00000104886	0.11826453905432967	2.008912503015381E-8
ENSG00000179361	ENSG00000110700	0.1283656733462743	5.801363447659469E-4
ENSG00000127124	ENSG00000004478	0.12516554465126617	0
ENSG00000133250	ENSG00000198771	0.1291539604880876	0
ENSG00000168214	ENSG00000072110	0.24923955095077557	0.0064394
ENSG00000175787	ENSG00000136156	0.126825	0
ENSG00000267680	ENSG00000133872	0.17865939310413534	0
ENSG00000105136	ENSG00000149311	0.10424618886576224	0
ENSG00000137504	ENSG00000111276	0.18678981118831373	0.0064394
ENSG00000109381	ENSG00000141002	0.17289605675099373	2.864320407525156E-7
ENSG00000196323	ENSG00000162434	0.15133537720378837	0
ENSG00000213015	ENSG00000142864	0.10044403231406238	0
ENSG00000127528	ENSG00000147099	0.10566759160767332	0
ENSG00000170448	ENSG00000184260	0.10357264455065161	4.882175811360412E-5
ENSG00000198521	ENSG00000114857	0.13113556825018136	2.864320407525156E-7
ENSG00000125347	ENSG00000144713	0.2468468287095925	2.008912503015381E-8
ENSG00000127124	ENSG00000136156	0.13839075215386876	0
ENSG00000160199	ENSG00000153187	0.11910134278015765	0
ENSG00000064961	ENSG00000165732	0.12350067847078551	0
ENSG00000065029	ENSG00000092820	0.076211	4.882175811360412E-5
ENSG00000177426	ENSG00000122694	0.14128745587460134	0
ENSG00000197063	ENSG00000131871	0.25460346851073523	1.2960725825905683E-9
ENSG00000065978	ENSG00000085788	0.11340643342013046	0
ENSG00000177463	ENSG00000185862	0.13557361148507782	0
ENSG00000118260	ENSG00000142541	0.13055290335353678	4.882175811360412E-5
ENSG00000185697	ENSG00000135046	0.19553419813465087	0
ENSG00000083814	ENSG00000137692	0.0890916	0
ENSG00000176182	ENSG00000144867	0.0911369	4.882175811360412E-5
ENSG00000127528	ENSG00000147050	0.11011413738352216	0.0064394
ENSG00000065978	ENSG00000085760	0.0782452	0
ENSG00000179981	ENSG00000133112	0.13947037353977232	0
ENSG00000106948	ENSG00000105851	0.12632638083340894	0
ENSG00000112182	ENSG00000205542	0.1240539085805513	0
ENSG00000181220	ENSG00000126457	0.10432188079915763	0
ENSG00000095794	ENSG00000134248	0.25022981784606924	0
ENSG00000250571	ENSG00000172115	0.13927506449371257	0
ENSG00000170260	ENSG00000119335	0.10377394671243205	1.2960725825905683E-9
ENSG00000139793	ENSG00000087086	0.14150006129486523	2.008912503015381E-8
ENSG00000109320	ENSG00000006530	0.0857424	0
ENSG00000197020	ENSG00000114626	0.11536463916348712	5.801363447659469E-4
ENSG00000175550	ENSG00000147168	0.1408680406710581	0
ENSG00000148300	ENSG00000114503	0.11426965281861307	1.2960725825905683E-9
ENSG00000213015	ENSG00000142937	0.10244622766234797	0
ENSG00000125520	ENSG00000111348	0.2043123112771624	0
ENSG00000198146	ENSG00000174748	0.11503291088768801	0
ENSG00000107175	ENSG00000147677	0.10467326523844957	0
ENSG00000198105	ENSG00000164687	0.11659928869002718	0
ENSG00000158711	ENSG00000117523	0.132797	0
ENSG00000167967	ENSG00000115541	0.0893343	0
ENSG00000115816	ENSG00000125735	0.2001674819604067	0
ENSG00000167182	ENSG00000078304	0.0909053	5.801363447659469E-4
ENSG00000120963	ENSG00000156928	0.1527979514893561	0
ENSG00000185420	ENSG00000170515	0.0992226	0
ENSG00000167685	ENSG00000100418	0.0749328	0.0064394
ENSG00000204519	ENSG00000163811	0.10845445040720955	0
ENSG00000048405	ENSG00000038219	0.1874073888728513	5.801363447659469E-4
ENSG00000196267	ENSG00000115541	0.0983706	0
ENSG00000169057	ENSG00000120690	0.2487689927627093	0
ENSG00000198026	ENSG00000185862	0.0914614	0.0064394
ENSG00000196843	ENSG00000019582	0.21426424881188383	0
ENSG00000127445	ENSG00000089597	0.11057677814844181	4.882175811360412E-5
ENSG00000151500	ENSG00000072818	0.1190213826450124	0
ENSG00000112658	ENSG00000085231	0.0976913	2.864320407525156E-7
ENSG00000198839	ENSG00000115758	0.1507042867152686	0
ENSG00000169131	ENSG00000078304	0.0884247	0
ENSG00000120690	ENSG00000115825	0.14686683900602748	0.0064394
ENSG00000197372	ENSG00000108561	0.12411210594917026	0
ENSG00000166704	ENSG00000114626	0.098765	0.0064394
ENSG00000068323	ENSG00000105640	0.12689909202434668	0
ENSG00000118418	ENSG00000074800	0.2588110460251095	0
ENSG00000237765	ENSG00000126457	0.23353558717978778	0
ENSG00000127528	ENSG00000147121	0.10574145104149608	1.2960725825905683E-9
ENSG00000156469	ENSG00000265241	0.0885842	0
ENSG00000167962	ENSG00000105373	0.13418388891814034	0
ENSG00000134954	ENSG00000116406	0.11140162621828162	0
ENSG00000127124	ENSG00000004779	0.13745790648510275	0
ENSG00000178338	ENSG00000101361	0.10132048291601496	0
ENSG00000063587	ENSG00000173674	0.0947484	0
ENSG00000159140	ENSG00000104957	0.19639858686964928	3.85451986062435E-6
ENSG00000105708	ENSG00000100418	0.0999513	0
ENSG00000179981	ENSG00000133872	0.1280549490082079	0
ENSG00000174428	ENSG00000112081	0.14486339652626132	4.882175811360412E-5
ENSG00000179943	ENSG00000126457	0.10200340997863223	0
ENSG00000198816	ENSG00000119335	0.1173222478152238	0
ENSG00000174446	ENSG00000126698	0.11049009288252076	0
ENSG00000221869	ENSG00000115607	0.2210534770379501	0
ENSG00000130522	ENSG00000131873	0.1727270610174744	3.85451986062435E-6
ENSG00000153879	ENSG00000162894	0.23398986567681593	5.801363447659469E-4
ENSG00000106948	ENSG00000105701	0.2042204694827187	0
ENSG00000169689	ENSG00000189306	0.15474252967908583	4.882175811360412E-5
ENSG00000166704	ENSG00000114686	0.10541017394576588	2.008912503015381E-8
ENSG00000130522	ENSG00000131844	0.0968864	0
ENSG00000171827	ENSG00000160818	0.0797254	2.008912503015381E-8
ENSG00000109320	ENSG00000138386	0.11027215184534972	3.85451986062435E-6
ENSG00000109320	ENSG00000138385	0.2625261340704822	0
ENSG00000114861	ENSG00000273611	0.10793920746558903	0
ENSG00000106948	ENSG00000105722	0.0785989	5.801363447659469E-4
ENSG00000106948	ENSG00000105726	0.0714202	4.882175811360412E-5
ENSG00000130522	ENSG00000131828	0.13348984156823965	0
ENSG00000106948	ENSG00000105732	0.10039667097766927	0
ENSG00000143379	ENSG00000198189	0.0895552	2.864320407525156E-7
ENSG00000116604	ENSG00000205903	0.0802265	0.0064394
ENSG00000171634	ENSG00000189403	0.2642272330912772	0
ENSG00000096654	ENSG00000148834	0.0812892	0.0064394
ENSG00000167840	ENSG00000109971	0.0869383	0
ENSG00000167635	ENSG00000010165	0.0540201	0.0064394
ENSG00000147789	ENSG00000100722	0.0843585	2.008912503015381E-8
ENSG00000127445	ENSG00000089639	0.0956125	2.008912503015381E-8
ENSG00000141905	ENSG00000136942	0.11647878864433873	0.0064394
ENSG00000196233	ENSG00000136997	0.11065733364446848	1.2960725825905683E-9
ENSG00000169689	ENSG00000189159	0.14422245782627138	0
ENSG00000126746	ENSG00000038219	0.12067646170258885	3.85451986062435E-6
ENSG00000251369	ENSG00000142507	0.0926711	1.2960725825905683E-9
ENSG00000196233	ENSG00000136942	0.12524431347684625	0
ENSG00000204519	ENSG00000163938	0.10202061416877506	0
ENSG00000067082	ENSG00000065154	0.0845219	4.882175811360412E-5
ENSG00000161405	ENSG00000112697	0.10036413059763696	3.85451986062435E-6
ENSG00000204231	ENSG00000128050	0.0842537	4.882175811360412E-5
ENSG00000067082	ENSG00000065135	0.21369059188668282	0
ENSG00000153879	ENSG00000162924	0.17376250276107952	2.864320407525156E-7
ENSG00000067082	ENSG00000065057	0.082363	0
ENSG00000166704	ENSG00000114767	0.10919127615729544	0
ENSG00000102804	ENSG00000106803	0.103235	0
ENSG00000079432	ENSG00000161013	0.12170830904613031	2.008912503015381E-8
ENSG00000198093	ENSG00000185829	0.0884845	4.882175811360412E-5
ENSG00000107175	ENSG00000147604	0.11231717433331298	0
ENSG00000127528	ENSG00000147251	0.1632771081647013	0
ENSG00000167962	ENSG00000105281	0.12615324307236667	3.85451986062435E-6
ENSG00000084093	ENSG00000010404	0.16779046029574368	0
ENSG00000177494	ENSG00000226979	0.1777435425093525	0
ENSG00000236104	ENSG00000226979	0.10641101048088324	0
ENSG00000167766	ENSG00000112079	0.17889013901978287	0.0064394
ENSG00000196267	ENSG00000115758	0.0929325	0
ENSG00000120690	ENSG00000115966	0.11517872157548435	2.008912503015381E-8
ENSG00000134954	ENSG00000116539	0.24013238766585507	0
ENSG00000141568	ENSG00000137154	0.21277271122987504	1.2960725825905683E-9
ENSG00000197863	ENSG00000168685	0.0932613	3.85451986062435E-6
ENSG00000267680	ENSG00000133639	0.17101794053958838	0
ENSG00000106948	ENSG00000105698	0.15170044809315442	0
ENSG00000185420	ENSG00000106028	0.10641165356418333	0
ENSG00000160961	ENSG00000169230	0.0911442	0
ENSG00000118058	ENSG00000116001	0.12801517290273476	0
ENSG00000138380	ENSG00000143621	0.13970928452972306	0
ENSG00000146757	ENSG00000132341	0.1567549151179116	0
ENSG00000117139	ENSG00000198242	0.1310159981988116	0
ENSG00000143373	ENSG00000123131	0.088062	2.008912503015381E-8
ENSG00000106948	ENSG00000105643	0.15514393621260864	0
ENSG00000188785	ENSG00000065600	0.0795365	0
ENSG00000106948	ENSG00000105640	0.22899116446164447	0.0064394
ENSG00000139651	ENSG00000109971	0.1101073345248021	0
ENSG00000106948	ENSG00000105655	0.10850303383468496	0
ENSG00000106948	ENSG00000105656	0.10244566287309946	0
ENSG00000159216	ENSG00000182004	0.10108013329515536	1.2960725825905683E-9
ENSG00000178163	ENSG00000116649	0.094369	0
ENSG00000221869	ENSG00000115523	0.20040566804470727	0
ENSG00000127528	ENSG00000147274	0.1819665897643174	0
ENSG00000106948	ENSG00000105619	0.0973766	0
ENSG00000117505	ENSG00000164924	0.13703937715016803	0
ENSG00000106948	ENSG00000105617	0.12949633433831362	0
ENSG00000095794	ENSG00000134291	0.0888339	4.882175811360412E-5
ENSG00000185122	ENSG00000008517	0.0752365	5.801363447659469E-4
ENSG00000148300	ENSG00000114767	0.1046234062629916	0
ENSG00000036549	ENSG00000122026	0.11390870656427055	0
ENSG00000084093	ENSG00000142541	0.16513751558154893	5.801363447659469E-4
ENSG00000196437	ENSG00000077420	0.11023835356065918	4.882175811360412E-5
ENSG00000130522	ENSG00000092020	0.17192874037787964	0
ENSG00000179965	ENSG00000154217	0.10029602780437889	0
ENSG00000185238	ENSG00000165732	0.11209983568259121	0
ENSG00000173153	ENSG00000132475	0.17247172228289842	0
ENSG00000188785	ENSG00000197451	0.10257385996203572	0
ENSG00000156127	ENSG00000178057	0.22802315380597024	0
ENSG00000167635	ENSG00000010270	0.0580455	4.882175811360412E-5
ENSG00000113761	ENSG00000214706	0.0781567	0.0064394
ENSG00000127445	ENSG00000100263	0.0742189	0.0064394
ENSG00000173153	ENSG00000132432	0.1663746242167563	2.864320407525156E-7
ENSG00000188785	ENSG00000197498	0.10144551629240146	0
ENSG00000171425	ENSG00000118181	0.1955501812245231	0
ENSG00000183309	ENSG00000080824	0.0941053	0
ENSG00000196456	ENSG00000167978	0.0960835	0
ENSG00000130522	ENSG00000092094	0.10298129237459805	0
ENSG00000143157	ENSG00000113407	0.12574689052763827	4.882175811360412E-5
ENSG00000123636	ENSG00000014216	0.15001691248021282	5.801363447659469E-4
ENSG00000105698	ENSG00000130770	0.14903449176533856	0
ENSG00000115816	ENSG00000125977	0.2359185509121162	0
ENSG00000251369	ENSG00000142864	0.10602227824830557	0
ENSG00000205903	ENSG00000166226	0.0999173	0
ENSG00000067082	ENSG00000065000	0.0953855	0
ENSG00000117505	ENSG00000164587	0.1486866966612596	0
ENSG00000213676	ENSG00000178074	0.0830466	0
ENSG00000067082	ENSG00000065029	0.0758722	0
ENSG00000113580	ENSG00000100982	0.0845862	2.008912503015381E-8
ENSG00000115816	ENSG00000125944	0.264199	2.008912503015381E-8
ENSG00000010539	ENSG00000132507	0.10432376111257374	0
ENSG00000185591	ENSG00000118181	0.14149354446962964	0
ENSG00000151612	ENSG00000086061	0.10354397441365487	2.008912503015381E-8
ENSG00000127528	ENSG00000147383	0.10092922545753233	5.801363447659469E-4
ENSG00000198839	ENSG00000115541	0.16307301711756236	0
ENSG00000105698	ENSG00000130811	0.096618	4.882175811360412E-5
ENSG00000069667	ENSG00000182621	0.17229671522075363	5.801363447659469E-4
ENSG00000127989	ENSG00000121966	0.10160299613323173	0
ENSG00000101216	ENSG00000123600	0.0728457	0
ENSG00000156469	ENSG00000133706	0.0857925	0
ENSG00000137504	ENSG00000111530	0.0889365	5.801363447659469E-4
ENSG00000165156	ENSG00000171793	0.0902795	4.882175811360412E-5
ENSG00000060138	ENSG00000065978	0.28771482367955525	0
ENSG00000011451	ENSG00000128016	0.0876134	0
ENSG00000105708	ENSG00000100216	0.10630951439474574	0.0064394
ENSG00000178935	ENSG00000126457	0.11236433488440811	2.864320407525156E-7
ENSG00000256771	ENSG00000108561	0.1183964180833513	3.85451986062435E-6
ENSG00000173153	ENSG00000132507	0.20313196249843815	0
ENSG00000148300	ENSG00000114686	0.11639248015811962	0
ENSG00000188785	ENSG00000065978	0.10083615567923243	0
ENSG00000185591	ENSG00000182774	0.15576563461402518	0
ENSG00000011451	ENSG00000128050	0.082396	0
ENSG00000130844	ENSG00000160932	0.0993267	0.0064394
ENSG00000159140	ENSG00000197061	0.21656170512077763	0
ENSG00000156469	ENSG00000133574	0.0912239	0
ENSG00000095794	ENSG00000134153	0.20830074805252152	0
ENSG00000130522	ENSG00000092148	0.19618279719641557	0
ENSG00000130522	ENSG00000092140	0.14411472034592582	0
ENSG00000176182	ENSG00000144381	0.10322357191130008	0
ENSG00000127445	ENSG00000100360	0.10222377167448934	0
ENSG00000197951	ENSG00000185862	0.10570976726784463	0
ENSG00000171574	ENSG00000140988	0.0992327	4.882175811360412E-5
ENSG00000173153	ENSG00000132341	0.19750229077240578	0
ENSG00000185278	ENSG00000009790	0.1127836938474659	2.864320407525156E-7
ENSG00000198816	ENSG00000119705	0.11200482336621782	0
ENSG00000130522	ENSG00000092108	0.18127077466768718	0
ENSG00000127445	ENSG00000100385	0.15986763919234914	3.85451986062435E-6
ENSG00000127445	ENSG00000100387	0.16483854091672798	0
ENSG00000205250	ENSG00000069849	0.19690124708373524	0
ENSG00000010539	ENSG00000132341	0.11375800895355713	0
ENSG00000167380	ENSG00000115935	0.12647807040067385	5.801363447659469E-4
ENSG00000069667	ENSG00000182774	0.3034325522676148	0
ENSG00000181666	ENSG00000184220	0.0955944	0
ENSG00000161405	ENSG00000112419	0.20368972898101914	0
ENSG00000178573	ENSG00000162244	0.35653916709070155	0
ENSG00000127528	ENSG00000147408	0.20859923886251905	0
ENSG00000163508	ENSG00000106948	0.13313140059307804	0
ENSG00000101544	ENSG00000149311	0.0936377	5.801363447659469E-4
ENSG00000060138	ENSG00000197747	0.2906878570926421	0
ENSG00000181722	ENSG00000167106	0.2227706250208346	3.85451986062435E-6
ENSG00000127445	ENSG00000232112	0.15244588450398905	0
ENSG00000180357	ENSG00000081237	0.1315256194904606	0
ENSG00000177374	ENSG00000103363	0.1966922402804979	0.0064394
ENSG00000167685	ENSG00000100307	0.0738526	0
ENSG00000060138	ENSG00000197728	0.21977762126188616	0
ENSG00000171425	ENSG00000182899	0.19711748489868156	0
ENSG00000156853	ENSG00000074800	0.0970354	5.801363447659469E-4
ENSG00000159140	ENSG00000197006	0.1194690223337728	5.801363447659469E-4
ENSG00000197579	ENSG00000158195	0.13228676295557454	0.0064394
ENSG00000067082	ENSG00000104998	0.13160850538635563	0
ENSG00000213762	ENSG00000162032	0.10155688458574075	0
ENSG00000106948	ENSG00000105483	0.24057680315493676	0
ENSG00000106948	ENSG00000105486	0.1046506225783359	0.0064394
ENSG00000127528	ENSG00000147475	0.0954913	2.864320407525156E-7
ENSG00000180035	ENSG00000184220	0.0855864	2.864320407525156E-7
ENSG00000010539	ENSG00000132424	0.11187738926484872	0
ENSG00000127528	ENSG00000147457	0.33358115508099107	0.0064394
ENSG00000167685	ENSG00000100242	0.0766417	0.0064394
ENSG00000067082	ENSG00000104960	0.0961499	0
ENSG00000251369	ENSG00000142684	0.0928714	0.0064394
ENSG00000067082	ENSG00000104957	0.19232843689142554	0.0064394
ENSG00000069667	ENSG00000182718	0.3119250712331265	0
ENSG00000067082	ENSG00000104976	0.11836546752378077	0
ENSG00000112561	ENSG00000080822	0.10027625912528097	0
ENSG00000112561	ENSG00000080824	0.11364991907222137	0
ENSG00000109320	ENSG00000138449	0.0899453	0.0064394
ENSG00000020633	ENSG00000171310	0.1348172307683416	2.008912503015381E-8
ENSG00000143373	ENSG00000123349	0.0915802	3.85451986062435E-6
ENSG00000134107	ENSG00000100453	0.2540115753704951	0
ENSG00000109320	ENSG00000138434	0.0879129	0
ENSG00000196843	ENSG00000083799	0.17387657944520335	4.882175811360412E-5
ENSG00000151500	ENSG00000072786	0.11640123339955792	0
ENSG00000196605	ENSG00000177954	0.10205944615965282	0
ENSG00000067082	ENSG00000104904	0.31699131175621686	0
ENSG00000197863	ENSG00000168802	0.0613322	5.801363447659469E-4
ENSG00000153879	ENSG00000162783	0.24889895560981484	0
ENSG00000106948	ENSG00000105404	0.2779807627776393	0
ENSG00000105722	ENSG00000167770	0.0626553	0
ENSG00000197951	ENSG00000185905	0.0946224	0.0064394
ENSG00000198039	ENSG00000069849	0.0970175	0
ENSG00000261221	ENSG00000196405	0.0930228	0
ENSG00000197063	ENSG00000131469	0.2703620283647516	0
ENSG00000134954	ENSG00000116350	0.14328748211251444	5.801363447659469E-4
ENSG00000104976	ENSG00000109971	0.11737671061578764	2.008912503015381E-8
ENSG00000095794	ENSG00000134049	0.11311925453178064	1.2960725825905683E-9
ENSG00000135164	ENSG00000114353	0.22264098924826964	0
ENSG00000127445	ENSG00000100316	0.18389955587034895	0
ENSG00000127445	ENSG00000100319	0.0653883	2.864320407525156E-7
ENSG00000126368	ENSG00000131171	0.0779836	3.85451986062435E-6
ENSG00000178177	ENSG00000165732	0.10794657919192624	0
ENSG00000130818	ENSG00000065978	0.0922301	0
ENSG00000169951	ENSG00000143621	0.088348	3.85451986062435E-6
ENSG00000186130	ENSG00000099901	0.10072217187110954	0.0064394
ENSG00000185022	ENSG00000169627	0.10214251889286033	3.85451986062435E-6
ENSG00000181722	ENSG00000166997	0.19225267470887164	0
ENSG00000127124	ENSG00000135698	0.12440176119315552	5.801363447659469E-4
ENSG00000204231	ENSG00000100138	0.0886091	0.0064394
ENSG00000102901	ENSG00000164163	0.11355770127892349	0
ENSG00000134046	ENSG00000096401	0.18357680632850368	0
ENSG00000115415	ENSG00000119421	0.0754937	2.864320407525156E-7
ENSG00000137492	ENSG00000132780	0.19638622947409506	0
ENSG00000085274	ENSG00000122026	0.0933112	0
ENSG00000156853	ENSG00000112081	0.10781270217719352	0
ENSG00000116604	ENSG00000167658	0.1462037368477112	1.2960725825905683E-9
ENSG00000177374	ENSG00000105640	0.2602939005972426	0
ENSG00000185669	ENSG00000138172	0.11930857170566601	0
ENSG00000131196	ENSG00000139343	0.0743525	0
ENSG00000178951	ENSG00000106829	0.21897696013441043	0
ENSG00000151500	ENSG00000111653	0.10312973548678206	0
ENSG00000127124	ENSG00000135624	0.13582162563419783	0
ENSG00000123685	ENSG00000132341	0.36630847079055473	0
ENSG00000127528	ENSG00000148840	0.13538094305082002	0.0064394
ENSG00000171469	ENSG00000106028	0.0993854	2.008912503015381E-8
ENSG00000106948	ENSG00000105397	0.0994188	0
ENSG00000181472	ENSG00000123144	0.10537074570926386	2.008912503015381E-8
ENSG00000134954	ENSG00000076201	0.10542178254539442	3.85451986062435E-6
ENSG00000127528	ENSG00000148803	0.1639640863622046	0
ENSG00000059728	ENSG00000125835	0.091584	0.0064394
ENSG00000124782	ENSG00000081237	0.13207214913365478	0
ENSG00000140382	ENSG00000147403	0.0904282	0
ENSG00000104885	ENSG00000177954	0.0962735	0
ENSG00000214029	ENSG00000126457	0.10388542511469231	2.008912503015381E-8
ENSG00000106948	ENSG00000105355	0.1008796568862149	5.801363447659469E-4
ENSG00000103495	ENSG00000100749	0.0792944	3.85451986062435E-6
ENSG00000175197	ENSG00000140988	0.18008764677128916	0.0064394
ENSG00000106948	ENSG00000105379	0.13666875759436917	0
ENSG00000106948	ENSG00000105373	0.23053475158562278	0
ENSG00000106948	ENSG00000105329	0.14243325189046926	1.2960725825905683E-9
ENSG00000106948	ENSG00000105323	0.17181647726528007	0
ENSG00000167380	ENSG00000115053	0.14042980776006328	0
ENSG00000123685	ENSG00000132432	0.35087305548182807	0
ENSG00000133250	ENSG00000106105	0.12807561973347148	0
ENSG00000101457	ENSG00000166333	0.0760064	0
ENSG00000101096	ENSG00000108523	0.0890023	0
ENSG00000171161	ENSG00000116560	0.0893665	0.0064394
ENSG00000099326	ENSG00000166595	0.10943714000516712	4.882175811360412E-5
ENSG00000115415	ENSG00000119537	0.23794858506880162	0
ENSG00000167491	ENSG00000158234	0.12036995871338506	0
ENSG00000118217	ENSG00000137331	0.0778517	0.0064394
ENSG00000133250	ENSG00000106153	0.1350827805266044	0
ENSG00000198453	ENSG00000118640	0.1110897273677079	0.0064394
ENSG00000175197	ENSG00000140941	0.18590522841776425	0
ENSG00000186130	ENSG00000099800	0.0979513	0.0064394
ENSG00000179195	ENSG00000214706	0.0918565	0
ENSG00000166949	ENSG00000105404	0.24268809832236787	0
ENSG00000196387	ENSG00000170515	0.0813671	0
ENSG00000116604	ENSG00000167552	0.14893078467067233	2.864320407525156E-7
ENSG00000153560	ENSG00000100418	0.0890602	0
ENSG00000165512	ENSG00000155438	0.0946599	0
ENSG00000125826	ENSG00000188021	0.0764739	0
ENSG00000204604	ENSG00000139343	0.0980551	0
ENSG00000116604	ENSG00000167526	0.14813690000978827	3.85451986062435E-6
ENSG00000182463	ENSG00000171604	0.1157344316544574	0
ENSG00000196172	ENSG00000145592	0.10566146856606264	5.801363447659469E-4
ENSG00000127124	ENSG00000135521	0.13369950704916833	2.864320407525156E-7
ENSG00000213015	ENSG00000144381	0.10300264533145968	0
ENSG00000020633	ENSG00000069974	0.4032184508647347	0
ENSG00000127528	ENSG00000148943	0.10928967979233428	0
ENSG00000167840	ENSG00000069849	0.0850711	2.864320407525156E-7
ENSG00000105136	ENSG00000122026	0.10524035838665315	4.882175811360412E-5
ENSG00000083844	ENSG00000167658	0.18579824277343052	3.85451986062435E-6
ENSG00000065970	ENSG00000004779	0.11927221020122818	3.85451986062435E-6
ENSG00000106948	ENSG00000105298	0.10988625002112318	2.864320407525156E-7
ENSG00000197863	ENSG00000166441	0.0945439	3.85451986062435E-6
ENSG00000114861	ENSG00000140988	0.17130948930045106	2.008912503015381E-8
ENSG00000158711	ENSG00000117228	0.11366522890219828	4.882175811360412E-5
ENSG00000106948	ENSG00000105223	0.12270863414302707	0
ENSG00000126456	ENSG00000178951	0.2280402867483478	0
ENSG00000123685	ENSG00000132507	0.408678	0
ENSG00000118418	ENSG00000072736	0.14272991698124393	0
ENSG00000126456	ENSG00000178988	0.12389730316763788	0
ENSG00000126456	ENSG00000178980	0.20566765063209053	0
ENSG00000131408	ENSG00000147604	0.15873848829585996	0
ENSG00000106948	ENSG00000105204	0.11051399515527185	0
ENSG00000129911	ENSG00000177600	0.1406769179348678	0
ENSG00000178951	ENSG00000106603	0.12131625276445632	3.85451986062435E-6
ENSG00000104221	ENSG00000034713	0.0887985	3.85451986062435E-6
ENSG00000171161	ENSG00000116649	0.0935432	3.85451986062435E-6
ENSG00000101457	ENSG00000166441	0.0831184	0
ENSG00000196387	ENSG00000106028	0.087544	0
ENSG00000197134	ENSG00000134453	0.0889411	0
ENSG00000181722	ENSG00000166801	0.17635830276910938	3.85451986062435E-6
ENSG00000133250	ENSG00000106028	0.13278929970216563	0
ENSG00000131408	ENSG00000147677	0.1555262484604291	0
ENSG00000132024	ENSG00000151651	0.11942897139249453	2.864320407525156E-7
ENSG00000263001	ENSG00000163738	0.0728	0
ENSG00000186416	ENSG00000140379	0.0887278	0
ENSG00000185507	ENSG00000034510	0.1632543322361481	0
ENSG00000171223	ENSG00000013364	0.11441745320933662	0
ENSG00000198440	ENSG00000233927	0.0783675	5.801363447659469E-4
ENSG00000131408	ENSG00000147669	0.14434065793710485	2.008912503015381E-8
ENSG00000132024	ENSG00000151689	0.0803312	3.85451986062435E-6
ENSG00000090612	ENSG00000105640	0.0902052	0
ENSG00000177732	ENSG00000186827	0.11422105555742157	0
ENSG00000198816	ENSG00000117450	0.11261639935548379	0
ENSG00000106948	ENSG00000237441	0.12474544866410861	0
ENSG00000104976	ENSG00000069849	0.11334748091289165	0
ENSG00000124496	ENSG00000170889	0.1293660745343709	0.0064394
ENSG00000109320	ENSG00000241127	0.0963732	5.801363447659469E-4
ENSG00000171161	ENSG00000116209	0.091223	0
ENSG00000159140	ENSG00000065518	0.1100811307197849	0
ENSG00000141644	ENSG00000071082	0.0988935	0
ENSG00000174796	ENSG00000150593	0.11640358879130981	0
ENSG00000170903	ENSG00000167522	0.12443783454282539	0
ENSG00000065970	ENSG00000136718	0.11570845960580277	4.882175811360412E-5
ENSG00000133250	ENSG00000170515	0.13287549075031124	0
ENSG00000106948	ENSG00000105186	0.12077220354292825	0
ENSG00000083828	ENSG00000226979	0.0935205	0
ENSG00000123636	ENSG00000144713	0.1782689143756801	5.801363447659469E-4
ENSG00000198105	ENSG00000163584	0.12127876834473532	0
ENSG00000184677	ENSG00000118680	0.12336649970531373	0.0064394
ENSG00000196172	ENSG00000145425	0.102895	1.2960725825905683E-9
ENSG00000020256	ENSG00000132963	0.10267107203946983	0
ENSG00000196150	ENSG00000183010	0.09233	0
ENSG00000140396	ENSG00000105281	0.17116213798777555	0
ENSG00000204519	ENSG00000229117	0.10733253299372145	0
ENSG00000171161	ENSG00000180817	0.10105868881757624	0
ENSG00000171161	ENSG00000116288	0.0973004	0
ENSG00000182742	ENSG00000119632	0.0983252	0
ENSG00000106948	ENSG00000105122	0.2070970554601906	3.85451986062435E-6
ENSG00000196267	ENSG00000115875	0.0953702	0
ENSG00000106948	ENSG00000105135	0.0872144	0
ENSG00000229809	ENSG00000136156	0.1669986555442012	0
ENSG00000135899	ENSG00000100028	0.15871630704602932	0
ENSG00000198538	ENSG00000143106	0.0874376	0
ENSG00000101457	ENSG00000166199	0.0582164	2.864320407525156E-7
ENSG00000085274	ENSG00000254004	0.0746257	0
ENSG00000127445	ENSG00000100612	0.15983483646213528	5.801363447659469E-4
ENSG00000196387	ENSG00000106153	0.0897928	0
ENSG00000118217	ENSG00000137154	0.0780489	0
ENSG00000165512	ENSG00000155034	0.0847862	0
ENSG00000146757	ENSG00000132424	0.1611692535424515	0
ENSG00000120690	ENSG00000074603	0.12778658338981494	5.801363447659469E-4
ENSG00000236287	ENSG00000149311	0.12322091599998455	0
ENSG00000139651	ENSG00000213203	0.10899996947608818	0
ENSG00000101457	ENSG00000166128	0.0775512	3.85451986062435E-6
ENSG00000179886	ENSG00000213741	0.1281540084627781	2.008912503015381E-8
ENSG00000175550	ENSG00000149273	0.18121442282069228	0
ENSG00000261221	ENSG00000103479	0.0846155	4.882175811360412E-5
ENSG00000120832	ENSG00000185862	0.10198318649963257	0
ENSG00000104976	ENSG00000069974	0.11492593170835856	0.0064394
ENSG00000001167	ENSG00000158042	0.0926863	5.801363447659469E-4
ENSG00000130818	ENSG00000197498	0.0933422	1.2960725825905683E-9
ENSG00000090612	ENSG00000105701	0.0788546	0
ENSG00000163516	ENSG00000176171	0.11755208628802087	0
ENSG00000178951	ENSG00000106948	0.25290687995152306	0
ENSG00000143157	ENSG00000111371	0.12946353680877543	2.864320407525156E-7
ENSG00000243943	ENSG00000114626	0.11121173727731477	5.801363447659469E-4
ENSG00000176407	ENSG00000141682	0.22485434645113048	0
ENSG00000243943	ENSG00000114686	0.10866635727775874	0
ENSG00000096654	ENSG00000120254	0.0949245	0.0064394
ENSG00000140396	ENSG00000105193	0.1834195677691529	0
ENSG00000065978	ENSG00000086189	0.18074524227815728	0
ENSG00000189308	ENSG00000146731	0.11050036653782135	0
ENSG00000135899	ENSG00000089127	0.13042448579325264	0
ENSG00000106948	ENSG00000105053	0.1085230768505614	0
ENSG00000196323	ENSG00000160654	0.1481276804898684	0
ENSG00000065978	ENSG00000086200	0.0930203	0
ENSG00000025293	ENSG00000141002	0.16159644745649246	0
ENSG00000131408	ENSG00000147403	0.17634764919660514	0
ENSG00000146757	ENSG00000132507	0.16508925930573887	0
ENSG00000070476	ENSG00000164117	0.0855277	0.0064394
ENSG00000085274	ENSG00000122417	0.0916011	0
ENSG00000181315	ENSG00000229117	0.12919846201905422	0
ENSG00000135365	ENSG00000078304	0.16669103673442448	0
ENSG00000156853	ENSG00000244045	0.0641371	0
ENSG00000128272	ENSG00000145425	0.22203725112992612	2.864320407525156E-7
ENSG00000168769	ENSG00000115053	0.10265503237660643	0
ENSG00000116809	ENSG00000118971	0.0973825	0
ENSG00000171574	ENSG00000167553	0.0971833	0
ENSG00000171574	ENSG00000167552	0.0973234	0.0064394
ENSG00000116017	ENSG00000150753	0.127988	0
ENSG00000109381	ENSG00000140575	0.16241436501168152	5.801363447659469E-4
ENSG00000166888	ENSG00000008988	0.0914829	5.801363447659469E-4
ENSG00000121417	ENSG00000136156	0.11946428225488319	0
ENSG00000131408	ENSG00000147471	0.0701226	2.864320407525156E-7
ENSG00000180035	ENSG00000184640	0.0814672	5.801363447659469E-4
ENSG00000198466	ENSG00000197451	0.1208580539249105	0
ENSG00000198466	ENSG00000197448	0.10788569404546688	0
ENSG00000118513	ENSG00000163600	0.15104579091482176	3.85451986062435E-6
ENSG00000120690	ENSG00000074706	0.18035962929308275	3.85451986062435E-6
ENSG00000166987	ENSG00000008988	0.12750135081447653	1.2960725825905683E-9
ENSG00000185122	ENSG00000110768	0.050089030947762035	2.008912503015381E-8
ENSG00000185420	ENSG00000211772	0.0983371	2.008912503015381E-8
ENSG00000197928	ENSG00000211751	0.11776704505545303	0.0064394
ENSG00000112033	ENSG00000181163	0.10935352150769159	0
ENSG00000068305	ENSG00000182774	0.21031741050571176	0
ENSG00000105856	ENSG00000180376	0.18669023634992746	0
ENSG00000130684	ENSG00000196449	0.0966558	0
ENSG00000180035	ENSG00000184922	0.0824876	4.882175811360412E-5
ENSG00000010539	ENSG00000134460	0.099266	0.0064394
ENSG00000065970	ENSG00000136997	0.12072936786883288	0
ENSG00000167962	ENSG00000104964	0.12087157140445193	0.0064394
ENSG00000221869	ENSG00000180644	0.21914324480351222	0.0064394
ENSG00000130684	ENSG00000196405	0.0954322	0
ENSG00000197024	ENSG00000155438	0.11588452525342757	0
ENSG00000174652	ENSG00000128016	0.10691233922161705	0
ENSG00000171735	ENSG00000233927	0.15379	0
ENSG00000122034	ENSG00000243927	0.16063404853234645	0
ENSG00000181827	ENSG00000080824	0.1292519256747714	0
ENSG00000166478	ENSG00000130522	0.14767330257106753	0
ENSG00000173917	ENSG00000169508	0.11705586919053668	0
ENSG00000136169	ENSG00000081237	0.16374499925121733	0
ENSG00000173917	ENSG00000169519	0.12977830764583656	5.801363447659469E-4
ENSG00000166888	ENSG00000112306	0.0939271	5.801363447659469E-4
ENSG00000090612	ENSG00000105821	0.0811608	1.2960725825905683E-9
ENSG00000184939	ENSG00000150593	0.15590056138572872	0
ENSG00000185122	ENSG00000099968	0.057373384369284075	0.0064394
ENSG00000127528	ENSG00000120055	0.0998263	0
ENSG00000173153	ENSG00000134046	0.14485236135596047	3.85451986062435E-6
ENSG00000127528	ENSG00000120053	0.14988405198983568	0
ENSG00000174652	ENSG00000128050	0.1098093201166269	0
ENSG00000185022	ENSG00000169230	0.10870015172753611	0
ENSG00000110925	ENSG00000163346	0.0991441	5.801363447659469E-4
ENSG00000134046	ENSG00000096063	0.2206827999556843	0
ENSG00000169951	ENSG00000143256	0.0964669	0
ENSG00000059122	ENSG00000166197	0.1073588830013899	0
ENSG00000198538	ENSG00000143256	0.0949205	0
ENSG00000143390	ENSG00000167085	0.087852	2.864320407525156E-7
ENSG00000143390	ENSG00000167088	0.0904466	0
ENSG00000109320	ENSG00000137955	0.1784469938444953	0
ENSG00000113916	ENSG00000169627	0.10062051478528981	0.0064394
ENSG00000153560	ENSG00000100100	0.0909682	0.0064394
ENSG00000173153	ENSG00000134001	0.17450272444432238	0
ENSG00000127528	ENSG00000120029	0.1114032558481781	0
ENSG00000173917	ENSG00000169599	0.0832909	2.864320407525156E-7
ENSG00000173917	ENSG00000169592	0.0865906	0
ENSG00000109320	ENSG00000137876	0.26063098296623943	0
ENSG00000115415	ENSG00000119917	0.2888335718017166	0
ENSG00000115415	ENSG00000119922	0.19322195044067692	0
ENSG00000101096	ENSG00000172809	0.1407179413211319	0
ENSG00000178573	ENSG00000057657	0.35763718201472494	0
ENSG00000177374	ENSG00000105281	0.2369920113074231	0
ENSG00000119403	ENSG00000076928	0.12887383599369903	0.0064394
ENSG00000186130	ENSG00000071082	0.10627227381077693	4.882175811360412E-5
ENSG00000198131	ENSG00000153048	0.0895118	0.0064394
ENSG00000070476	ENSG00000164687	0.11239864722319022	2.008912503015381E-8
ENSG00000112242	ENSG00000160124	0.091669	5.801363447659469E-4
ENSG00000126456	ENSG00000178425	0.1244631934397185	0
ENSG00000095574	ENSG00000213741	0.10631855800317475	0
ENSG00000256771	ENSG00000213203	0.12182380577258188	4.882175811360412E-5
ENSG00000167635	ENSG00000142684	0.0640203	4.882175811360412E-5
ENSG00000168214	ENSG00000111817	0.1257876334638205	0
ENSG00000130818	ENSG00000197451	0.0963642	0
ENSG00000146587	ENSG00000090238	0.0929598	0
ENSG00000167232	ENSG00000101109	0.18511437529862823	0
ENSG00000171291	ENSG00000116649	0.13270557094155155	2.864320407525156E-7
ENSG00000174796	ENSG00000150753	0.1113649729430073	0
ENSG00000117000	ENSG00000147604	0.1518711877791857	0
ENSG00000167962	ENSG00000104894	0.13290158755831352	0
ENSG00000060138	ENSG00000198130	0.0834319	0.0064394
ENSG00000011243	ENSG00000051523	0.14404852517875943	0
ENSG00000109320	ENSG00000269858	0.14699024041956169	0
ENSG00000167635	ENSG00000142864	0.0716857	0
ENSG00000167967	ENSG00000117450	0.0950542	0
ENSG00000067082	ENSG00000063322	0.0981226	0
ENSG00000156374	ENSG00000163811	0.0938837	2.864320407525156E-7
ENSG00000123358	ENSG00000198851	0.13674295987349488	0
ENSG00000160336	ENSG00000146757	0.0824293	4.882175811360412E-5
ENSG00000105136	ENSG00000122417	0.0935236	5.801363447659469E-4
ENSG00000197124	ENSG00000085231	0.0986385	3.85451986062435E-6
ENSG00000196150	ENSG00000051523	0.0882125	4.882175811360412E-5
ENSG00000172216	ENSG00000240230	0.15170860854930232	3.85451986062435E-6
ENSG00000170903	ENSG00000167658	0.12839130393684225	0
ENSG00000198466	ENSG00000065978	0.10753888347186778	0
ENSG00000141510	ENSG00000162385	0.12249374957105859	4.882175811360412E-5
ENSG00000137265	ENSG00000168096	0.0900304	0.0064394
ENSG00000104856	ENSG00000118515	0.26249667353035844	0
ENSG00000153560	ENSG00000100028	0.0927439	0
ENSG00000198911	ENSG00000140319	0.14175380834457152	0
ENSG00000160336	ENSG00000146731	0.093799	0
ENSG00000110925	ENSG00000163468	0.0860071	0.0064394
ENSG00000167182	ENSG00000117616	0.092292	4.882175811360412E-5
ENSG00000205250	ENSG00000213203	0.1943171552167117	0
ENSG00000178951	ENSG00000170836	0.10406908032983271	0
ENSG00000197134	ENSG00000134809	0.0898273	2.864320407525156E-7
ENSG00000101096	ENSG00000108298	0.13957843334582581	0
ENSG00000131196	ENSG00000139644	0.0750937	5.801363447659469E-4
ENSG00000131127	ENSG00000196531	0.13139653548860733	0
ENSG00000159140	ENSG00000065802	0.0832523	0.0064394
ENSG00000213020	ENSG00000141002	0.14470879202782352	4.882175811360412E-5
ENSG00000130522	ENSG00000028203	0.14096640295617868	0
ENSG00000168310	ENSG00000134452	0.0815231	0.0064394
ENSG00000140396	ENSG00000105373	0.18595912590536193	0
ENSG00000184939	ENSG00000150753	0.1529461297464246	0
ENSG00000140396	ENSG00000105372	0.1670679321460716	4.882175811360412E-5
ENSG00000109320	ENSG00000137764	0.10313170913481262	2.008912503015381E-8
ENSG00000060138	ENSG00000198056	0.082676	0
ENSG00000229809	ENSG00000136261	0.16028620858989648	0
ENSG00000161405	ENSG00000139718	0.11598934997792842	2.008912503015381E-8
ENSG00000185507	ENSG00000166710	0.205036	0
ENSG00000172262	ENSG00000145675	0.14119551828996388	1.2960725825905683E-9
ENSG00000177374	ENSG00000105373	0.24184460550162495	0
ENSG00000177374	ENSG00000105372	0.21708717512436437	0
ENSG00000060138	ENSG00000198093	0.0973723	0
ENSG00000254004	ENSG00000115053	0.10709487657912484	0
ENSG00000071655	ENSG00000136261	0.11497587068762512	0
ENSG00000065978	ENSG00000086827	0.082924	0
ENSG00000167967	ENSG00000117395	0.0954501	0
ENSG00000126456	ENSG00000178567	0.14178990253646565	0
ENSG00000101216	ENSG00000123131	0.10480099863722625	4.882175811360412E-5
ENSG00000198453	ENSG00000118971	0.11502827139339204	0.0064394
ENSG00000177494	ENSG00000186891	0.1780711312559623	0
ENSG00000214022	ENSG00000108946	0.0794187	1.2960725825905683E-9
ENSG00000136997	ENSG00000049245	0.0852118	1.2960725825905683E-9
ENSG00000204859	ENSG00000072818	0.10512949167059182	0
ENSG00000126456	ENSG00000178149	0.12805427753749113	0
ENSG00000153560	ENSG00000100316	0.0979469	0
ENSG00000179195	ENSG00000175390	0.0992004	0
ENSG00000151500	ENSG00000111843	0.0939675	5.801363447659469E-4
ENSG00000181722	ENSG00000166750	0.24832340417553275	0
ENSG00000169955	ENSG00000184220	0.0956915	0
ENSG00000112561	ENSG00000146278	0.0983607	4.882175811360412E-5
ENSG00000189190	ENSG00000123552	0.0919374	3.85451986062435E-6
ENSG00000197579	ENSG00000157514	0.12496341702644916	5.801363447659469E-4
ENSG00000067082	ENSG00000063245	0.11012778192013754	1.2960725825905683E-9
ENSG00000173917	ENSG00000169756	0.16982344997804483	0
ENSG00000106546	ENSG00000128165	0.10947883664970672	2.008912503015381E-8
ENSG00000153560	ENSG00000100385	0.0861147	2.864320407525156E-7
ENSG00000174652	ENSG00000128294	0.0953615	4.882175811360412E-5
ENSG00000196700	ENSG00000004779	0.0917708	0
ENSG00000115415	ENSG00000051523	0.2149831101374681	0
ENSG00000186918	ENSG00000115053	0.11440136431947434	0
ENSG00000110925	ENSG00000163584	0.0955762	0
ENSG00000221869	ENSG00000116251	0.24545505644062493	0
ENSG00000179943	ENSG00000128050	0.0884269	0
ENSG00000127528	ENSG00000120253	0.13465984951596552	0
ENSG00000020633	ENSG00000173011	0.13077686876064268	2.008912503015381E-8
ENSG00000185022	ENSG00000169442	0.10137670595900859	3.85451986062435E-6
ENSG00000130522	ENSG00000028310	0.26202993644370753	0
ENSG00000113916	ENSG00000169871	0.0960917	0
ENSG00000181220	ENSG00000127152	0.0996242	0.0064394
ENSG00000153560	ENSG00000100354	0.099364	0
ENSG00000137265	ENSG00000168394	0.3811222581286176	0
ENSG00000118418	ENSG00000072818	0.2812804443550964	0
ENSG00000137265	ENSG00000168397	0.0844693	1.2960725825905683E-9
ENSG00000105856	ENSG00000180817	0.18693766976121026	0
ENSG00000083844	ENSG00000167522	0.1827827264020776	0.0064394
ENSG00000205903	ENSG00000205542	0.11211724059345338	0
ENSG00000205903	ENSG00000205544	0.0962939	5.801363447659469E-4
ENSG00000171469	ENSG00000106628	0.0943966	0.0064394
ENSG00000196172	ENSG00000145912	0.10237061375697874	0
ENSG00000171466	ENSG00000129625	0.1019364066843323	0
ENSG00000188295	ENSG00000109971	0.12290597648688542	0
ENSG00000177485	ENSG00000080824	0.10737114648949965	0
ENSG00000134954	ENSG00000115760	0.24806935580210557	0
ENSG00000130522	ENSG00000092820	0.3790597857195233	0
ENSG00000215271	ENSG00000084623	0.0964003	3.85451986062435E-6
ENSG00000171827	ENSG00000161011	0.09132	2.008912503015381E-8
ENSG00000169740	ENSG00000131171	0.087929	4.882175811360412E-5
ENSG00000197062	ENSG00000160256	0.0998763	5.801363447659469E-4
ENSG00000129911	ENSG00000177954	0.13066710666210185	0
ENSG00000130522	ENSG00000028277	0.2021400614834177	0
ENSG00000163320	ENSG00000170889	0.15139588620103347	0
ENSG00000070476	ENSG00000164463	0.11377880272279484	0
ENSG00000179943	ENSG00000128016	0.0910558	0
ENSG00000161405	ENSG00000139624	0.1256835887412664	0
ENSG00000198105	ENSG00000163938	0.11299335477077115	0
ENSG00000160007	ENSG00000150867	0.1465139384888461	0
ENSG00000182463	ENSG00000171476	0.15081270774984726	0
ENSG00000140396	ENSG00000105640	0.22234823274851076	0
ENSG00000134046	ENSG00000135972	0.0985288	0
ENSG00000134046	ENSG00000135974	0.1835515247175456	0
ENSG00000166888	ENSG00000112081	0.0974813	0
ENSG00000170345	ENSG00000145912	0.12476787128869304	0.0064394
ENSG00000163508	ENSG00000211689	0.16660194497494066	0
ENSG00000162676	ENSG00000077984	0.1522230169457799	0
ENSG00000134046	ENSG00000135945	0.10558216232896751	3.85451986062435E-6
ENSG00000130522	ENSG00000092847	0.0877559	2.008912503015381E-8
ENSG00000168214	ENSG00000111640	0.23648947083936622	0
ENSG00000168214	ENSG00000111639	0.174289	0.0064394
ENSG00000161405	ENSG00000139687	0.12650824700801194	0
ENSG00000065978	ENSG00000086504	0.18351905756876333	0
ENSG00000161405	ENSG00000139697	0.1583873742121503	0.0064394
ENSG00000174796	ENSG00000150991	0.10823770658731462	0
ENSG00000130522	ENSG00000092871	0.14412019733011733	0
ENSG00000197928	ENSG00000068885	0.11058052405807245	5.801363447659469E-4
ENSG00000134046	ENSG00000135900	0.0884932	3.85451986062435E-6
ENSG00000134046	ENSG00000135905	0.3027082477829072	0
ENSG00000011451	ENSG00000126457	0.0927388	0
ENSG00000160908	ENSG00000126456	0.13191329240460287	2.864320407525156E-7
ENSG00000071655	ENSG00000004779	0.15634343421552968	0
ENSG00000198105	ENSG00000163882	0.11366227420042699	0
ENSG00000095574	ENSG00000213585	0.0995444	0
ENSG00000159592	ENSG00000092820	0.1381903144486505	0
ENSG00000059122	ENSG00000166226	0.1076547838959421	0
ENSG00000172273	ENSG00000087460	0.11681017065078336	0.0064394
ENSG00000185122	ENSG00000071082	0.0854107	0
ENSG00000171604	ENSG00000092841	0.17557817465922973	0
ENSG00000123636	ENSG00000144451	0.10746134907436744	0.0064394
ENSG00000103199	ENSG00000167085	0.10761177690359952	0
ENSG00000127528	ENSG00000080815	0.14196163677705975	2.864320407525156E-7
ENSG00000103199	ENSG00000167088	0.10064251750418877	2.008912503015381E-8
ENSG00000020633	ENSG00000173193	0.248483	4.882175811360412E-5
ENSG00000127528	ENSG00000080824	0.39805336845136147	0
ENSG00000010803	ENSG00000122026	0.11200799274863615	0
ENSG00000197951	ENSG00000053372	0.10695491297011046	0
ENSG00000173120	ENSG00000087460	0.23347183348271208	0
ENSG00000130684	ENSG00000196154	0.0899096	2.864320407525156E-7
ENSG00000126456	ENSG00000046651	0.19029207075313476	4.882175811360412E-5
ENSG00000020633	ENSG00000173153	0.1503500645286735	2.864320407525156E-7
ENSG00000153560	ENSG00000100242	0.0933702	0
ENSG00000155090	ENSG00000277791	0.13079426856160817	0
ENSG00000137947	ENSG00000087460	0.20669278508247255	0
ENSG00000067082	ENSG00000063177	0.3358898086141656	0
ENSG00000137265	ENSG00000168275	0.16536226124746076	3.85451986062435E-6
ENSG00000137265	ENSG00000168286	0.10779019945142011	0
ENSG00000118418	ENSG00000072958	0.14523060850465722	0
ENSG00000120963	ENSG00000155189	0.11278870685250947	1.2960725825905683E-9
ENSG00000102804	ENSG00000171681	0.10768286264795623	4.882175811360412E-5
ENSG00000065978	ENSG00000086666	0.16248403195846248	0
ENSG00000159216	ENSG00000184007	0.0888199	0
ENSG00000160113	ENSG00000181163	0.0940723	0.0064394
ENSG00000185278	ENSG00000074800	0.12690670531540973	0
ENSG00000126003	ENSG00000179958	0.188328	0
ENSG00000198538	ENSG00000143443	0.0869793	0
ENSG00000163320	ENSG00000170776	0.16348904148626978	0
ENSG00000196437	ENSG00000182004	0.10957877388722537	0
ENSG00000177732	ENSG00000186468	0.10747965285346146	0.0064394
ENSG00000198105	ENSG00000163811	0.11041234754517572	0
ENSG00000011590	ENSG00000166595	0.23989615672319814	2.864320407525156E-7
ENSG00000141510	ENSG00000162511	0.13250557023270587	0
ENSG00000168214	ENSG00000111716	0.28327976863730986	0
ENSG00000177374	ENSG00000105193	0.25066221482398726	0
ENSG00000120963	ENSG00000155115	0.22877444553988974	0
ENSG00000196418	ENSG00000132507	0.10820603907792997	0
ENSG00000095951	ENSG00000080824	0.19510789699436615	0
ENSG00000185591	ENSG00000182004	0.13117827211740019	0
ENSG00000160007	ENSG00000150753	0.1272940821710158	0.0064394
ENSG00000160685	ENSG00000095794	0.10121641219653331	0
ENSG00000130522	ENSG00000092978	0.13695376393890987	0
ENSG00000059728	ENSG00000086061	0.0934103	2.008912503015381E-8
ENSG00000197062	ENSG00000160310	0.10646763727488057	5.801363447659469E-4
ENSG00000237765	ENSG00000124370	0.0985867	0
ENSG00000109320	ENSG00000269743	0.11413574981527491	3.85451986062435E-6
ENSG00000065978	ENSG00000086619	0.1635087609837685	0
ENSG00000185420	ENSG00000172115	0.10460887787753817	0
ENSG00000060138	ENSG00000198252	0.12091328526258999	5.801363447659469E-4
ENSG00000127152	ENSG00000132661	0.23780404633434715	0.0064394
ENSG00000127152	ENSG00000132664	0.0750096	4.882175811360412E-5
ENSG00000127528	ENSG00000120451	0.098423	0
ENSG00000188785	ENSG00000103342	0.0972507	3.85451986062435E-6
ENSG00000178951	ENSG00000170571	0.18457916372733277	0
ENSG00000187605	ENSG00000122026	0.10005731421427182	0
ENSG00000197857	ENSG00000197622	0.16379520617584323	0
ENSG00000127152	ENSG00000132635	0.10345520764498005	0
ENSG00000229809	ENSG00000136824	0.0960793	0.0064394
ENSG00000167962	ENSG00000197958	0.1278908750749478	0
ENSG00000135899	ENSG00000100764	0.15582392910048745	5.801363447659469E-4
ENSG00000146285	ENSG00000082074	0.24912392333251548	0
ENSG00000065978	ENSG00000125534	0.20284745343079413	2.864320407525156E-7
ENSG00000158805	ENSG00000078304	0.14275220089813773	0
ENSG00000001167	ENSG00000090238	0.10311335919276268	0
ENSG00000163508	ENSG00000172116	0.15567451900120635	0
ENSG00000172216	ENSG00000136436	0.20453829477942534	0
ENSG00000065978	ENSG00000125520	0.20598817190717236	0
ENSG00000215271	ENSG00000123349	0.0969052	0
ENSG00000122085	ENSG00000133872	0.2875576181024219	0
ENSG00000105717	ENSG00000140575	0.1551870964492253	0
ENSG00000148516	ENSG00000241343	0.13999791170908327	0
ENSG00000177426	ENSG00000083845	0.17233835849926438	0
ENSG00000123933	ENSG00000010404	0.2369346844470216	0
ENSG00000065029	ENSG00000133872	0.0730854	5.801363447659469E-4
ENSG00000160113	ENSG00000117395	0.10007460010091569	0
ENSG00000172819	ENSG00000116871	0.076842	2.864320407525156E-7
ENSG00000170631	ENSG00000188243	0.0877836	1.2960725825905683E-9
ENSG00000136870	ENSG00000146278	0.0879364	4.882175811360412E-5
ENSG00000159140	ENSG00000197982	0.15681682165925348	0
ENSG00000198945	ENSG00000148303	0.10559841421006042	5.801363447659469E-4
ENSG00000123685	ENSG00000093072	0.1703368326193166	0
ENSG00000174428	ENSG00000072818	0.14582807943371023	0
ENSG00000066136	ENSG00000131507	0.067121	2.864320407525156E-7
ENSG00000159140	ENSG00000197958	0.3912755446394441	0
ENSG00000197013	ENSG00000213654	0.13777996033791082	0
ENSG00000106948	ENSG00000198001	0.1381554039827376	0.0064394
ENSG00000127124	ENSG00000096384	0.14682011759758837	0
ENSG00000171634	ENSG00000162704	0.14716097025446295	2.864320407525156E-7
ENSG00000041988	ENSG00000177954	0.0996958	0
ENSG00000134046	ENSG00000135775	0.1142633238441017	0
ENSG00000106948	ENSG00000198026	0.099948	0
ENSG00000156374	ENSG00000163468	0.084834	0
ENSG00000020256	ENSG00000132341	0.10496305283172848	0
ENSG00000156374	ENSG00000163466	0.0937802	0
ENSG00000163848	ENSG00000081237	0.16835072009024313	0
ENSG00000162772	ENSG00000111348	0.29509821767454725	0
ENSG00000095574	ENSG00000174749	0.094286	0
ENSG00000095574	ENSG00000174748	0.0954708	5.801363447659469E-4
ENSG00000229809	ENSG00000136754	0.10115782665703892	4.882175811360412E-5
ENSG00000170100	ENSG00000153815	0.0925545	0
ENSG00000121864	ENSG00000153187	0.0822118	0.0064394
ENSG00000096654	ENSG00000120705	0.0977197	0.0064394
ENSG00000057657	ENSG00000100647	0.1368383421399303	0
ENSG00000161405	ENSG00000139433	0.15203654769782768	0
ENSG00000101457	ENSG00000205542	0.10083508632741686	0
ENSG00000106948	ENSG00000198093	0.10403612320811373	4.882175811360412E-5
ENSG00000131381	ENSG00000080824	0.11586729180698188	0
ENSG00000171735	ENSG00000103363	0.14829190395774397	0
ENSG00000127152	ENSG00000132570	0.0924913	0
ENSG00000107485	ENSG00000159346	0.0790532	5.801363447659469E-4
ENSG00000167625	ENSG00000265241	0.0963301	0
ENSG00000123933	ENSG00000142347	0.231818	4.882175811360412E-5
ENSG00000170802	ENSG00000265972	0.11636944960817457	0.0064394
ENSG00000126456	ENSG00000178028	0.0958533	4.882175811360412E-5
ENSG00000101096	ENSG00000172270	0.12950385153760066	0
ENSG00000172216	ENSG00000136560	0.3190055631043062	0
ENSG00000178338	ENSG00000128016	0.0999755	0.0064394
ENSG00000116809	ENSG00000182899	0.0847247	0
ENSG00000184677	ENSG00000118181	0.12576810408289918	0
ENSG00000065978	ENSG00000125656	0.13182806664045735	0
ENSG00000065978	ENSG00000125652	0.29956903260360007	0
ENSG00000065978	ENSG00000125651	0.0985048	0
ENSG00000127528	ENSG00000120533	0.23578304986365548	0
ENSG00000179195	ENSG00000175463	0.0946453	0.0064394
ENSG00000127528	ENSG00000080608	0.2842370897066979	3.85451986062435E-6
ENSG00000186017	ENSG00000166197	0.10104834905357024	5.801363447659469E-4
ENSG00000172216	ENSG00000136522	0.21254166010186276	0
ENSG00000110851	ENSG00000119335	0.10119690129243682	0
ENSG00000065978	ENSG00000125630	0.10660400984124177	0
ENSG00000065978	ENSG00000125648	0.0990348	0
ENSG00000081059	ENSG00000093010	0.14278735086771097	0
ENSG00000185811	ENSG00000196531	0.20701290942295691	0
ENSG00000169689	ENSG00000160752	0.0984264	0
ENSG00000178338	ENSG00000128050	0.10013784914204804	0
ENSG00000143437	ENSG00000187118	0.095651	0
ENSG00000147789	ENSG00000089157	0.11827173534925266	0
ENSG00000118058	ENSG00000078618	0.1485036105784761	4.882175811360412E-5
ENSG00000130522	ENSG00000132005	0.18678503306496586	0
ENSG00000162664	ENSG00000164610	0.12594368490363947	2.008912503015381E-8
ENSG00000169689	ENSG00000160799	0.10146654605947461	0
ENSG00000122034	ENSG00000111843	0.11827445779744075	0
ENSG00000081059	ENSG00000093072	0.1779744654959479	0
ENSG00000136997	ENSG00000152601	0.32093347737839123	4.882175811360412E-5
ENSG00000165156	ENSG00000172115	0.0971769	0
ENSG00000142409	ENSG00000166441	0.24054503311820385	0
ENSG00000106948	ENSG00000198105	0.11519409647027153	0
ENSG00000186416	ENSG00000168701	0.0845761	0
ENSG00000234616	ENSG00000123136	0.0864954	2.864320407525156E-7
ENSG00000160007	ENSG00000150593	0.1477175377314244	0
ENSG00000106948	ENSG00000198131	0.10119518849887121	2.864320407525156E-7
ENSG00000171469	ENSG00000198851	0.0986188	4.882175811360412E-5
ENSG00000171169	ENSG00000105364	0.0932535	2.864320407525156E-7
ENSG00000065978	ENSG00000257315	0.11018717096815903	3.85451986062435E-6
ENSG00000134046	ENSG00000135870	0.20833311256597706	0
ENSG00000179965	ENSG00000152518	0.10625822214356595	0
ENSG00000167562	ENSG00000132341	0.14992613322585618	0
ENSG00000197013	ENSG00000213585	0.13175511109061766	0
ENSG00000065978	ENSG00000125611	0.0764558	4.882175811360412E-5
ENSG00000196387	ENSG00000198931	0.0834424	0
ENSG00000183309	ENSG00000081237	0.0878195	4.882175811360412E-5
ENSG00000065978	ENSG00000125629	0.0973283	2.864320407525156E-7
ENSG00000106948	ENSG00000198189	0.21401177342374303	0
ENSG00000020256	ENSG00000132475	0.0983071	0
ENSG00000106948	ENSG00000198198	0.12807183984691978	4.882175811360412E-5
ENSG00000161405	ENSG00000139370	0.11914475389826684	1.2960725825905683E-9
ENSG00000124782	ENSG00000149311	0.12912145470909153	0
ENSG00000179965	ENSG00000152558	0.0959395	3.85451986062435E-6
ENSG00000134046	ENSG00000135829	0.28235214000652936	0
ENSG00000186918	ENSG00000115946	0.11007866486081505	0
ENSG00000171735	ENSG00000103257	0.1284836994107158	0
ENSG00000185238	ENSG00000166197	0.0878141	0
ENSG00000177485	ENSG00000120438	0.0952407	1.2960725825905683E-9
ENSG00000171735	ENSG00000103254	0.12116573992389425	4.882175811360412E-5
ENSG00000101096	ENSG00000172331	0.0709997	2.864320407525156E-7
ENSG00000184677	ENSG00000182774	0.1584476275873969	0
ENSG00000161405	ENSG00000139323	0.14003184519566847	0
ENSG00000123933	ENSG00000142327	0.24244469294549276	0
ENSG00000198538	ENSG00000143621	0.088117	0
ENSG00000171735	ENSG00000103275	0.1256959024059486	0
ENSG00000196267	ENSG00000076928	0.0991402	0
ENSG00000197162	ENSG00000090238	0.11343151804541067	0
ENSG00000171735	ENSG00000103266	0.12262238990163733	5.801363447659469E-4
ENSG00000127528	ENSG00000120696	0.11701665614845094	0
ENSG00000143390	ENSG00000206503	0.0936341	0
ENSG00000171443	ENSG00000065978	0.14379158775652245	0
ENSG00000127528	ENSG00000120686	0.2417943443018036	0
ENSG00000116809	ENSG00000182774	0.092162	0
ENSG00000168769	ENSG00000115758	0.0886529	3.85451986062435E-6
ENSG00000116809	ENSG00000118181	0.0922636	0
ENSG00000112033	ENSG00000117395	0.10447133673449215	0
ENSG00000100219	ENSG00000196839	0.1472405454288212	0
ENSG00000196700	ENSG00000136156	0.0944003	0
ENSG00000161405	ENSG00000139168	0.10584103273849295	0.0064394
ENSG00000151702	ENSG00000178074	0.079517	0.0064394
ENSG00000127528	ENSG00000120675	0.14336881791244613	1.2960725825905683E-9
ENSG00000136997	ENSG00000152348	0.0750075	0
ENSG00000188295	ENSG00000109475	0.11353721952468251	2.008912503015381E-8
ENSG00000010244	ENSG00000130723	0.1527336728438035	0
ENSG00000130522	ENSG00000132196	0.11142748964243916	0
ENSG00000130522	ENSG00000132199	0.11348293650786978	0
ENSG00000127528	ENSG00000120662	0.10852752639237646	0
ENSG00000196705	ENSG00000147162	0.16532841545273289	0.0064394
ENSG00000135899	ENSG00000100906	0.16318249194440382	0
ENSG00000116809	ENSG00000182718	0.0841669	5.801363447659469E-4
ENSG00000112033	ENSG00000181924	0.10228092128560107	0
ENSG00000105717	ENSG00000140319	0.16191918078889855	0
ENSG00000130522	ENSG00000132153	0.11491531372056193	0
ENSG00000130522	ENSG00000132155	0.1319304518138085	0
ENSG00000168214	ENSG00000139644	0.2593018883048906	2.008912503015381E-8
ENSG00000185278	ENSG00000113552	0.11503850507053463	0.0064394
ENSG00000150347	ENSG00000168421	0.10361513748227846	4.882175811360412E-5
ENSG00000178951	ENSG00000170776	0.30708790103189837	0
ENSG00000060138	ENSG00000105325	0.0872009	5.801363447659469E-4
ENSG00000181135	ENSG00000177954	0.0969351	0
ENSG00000065978	ENSG00000125352	0.10531949085745691	3.85451986062435E-6
ENSG00000112592	ENSG00000148303	0.0813066	2.864320407525156E-7
ENSG00000168310	ENSG00000134324	0.10669771442813554	0
ENSG00000106948	ENSG00000198218	0.0922189	0
ENSG00000154832	ENSG00000101365	0.058335775397621505	4.882175811360412E-5
ENSG00000185022	ENSG00000141522	0.0987952	4.882175811360412E-5
ENSG00000109320	ENSG00000241945	0.12870566670946074	0
ENSG00000106948	ENSG00000198252	0.1289947149555602	0
ENSG00000081059	ENSG00000093144	0.17820168770218214	0
ENSG00000102804	ENSG00000171314	0.0977395	1.2960725825905683E-9
ENSG00000106948	ENSG00000198265	0.1829428530807571	0
ENSG00000106948	ENSG00000198270	0.13323870803033255	0
ENSG00000167562	ENSG00000132475	0.1494210295043753	1.2960725825905683E-9
ENSG00000229809	ENSG00000136997	0.14958443825554985	0
ENSG00000105516	ENSG00000165732	0.3269749207165626	0
ENSG00000178951	ENSG00000106144	0.13404861252240893	0
ENSG00000122034	ENSG00000243317	0.11788545372932693	0
ENSG00000137265	ENSG00000168883	0.0669139	0
ENSG00000123933	ENSG00000010295	0.1005783022335562	0
ENSG00000185591	ENSG00000078304	0.14512169086275045	0
ENSG00000236104	ENSG00000186517	0.10330766991289955	5.801363447659469E-4
ENSG00000130544	ENSG00000226979	0.10286809881336512	0
ENSG00000161405	ENSG00000071859	0.22428110607010013	0
ENSG00000198538	ENSG00000143977	0.0884335	0
ENSG00000131381	ENSG00000080608	0.0937993	4.882175811360412E-5
ENSG00000067646	ENSG00000067082	0.1337443871206849	0
ENSG00000065978	ENSG00000125458	0.1449552857461316	0.0064394
ENSG00000065978	ENSG00000125457	0.11962939458775924	2.008912503015381E-8
ENSG00000065978	ENSG00000125459	0.0948656	0
ENSG00000065978	ENSG00000125454	0.14143646007826294	0
ENSG00000181472	ENSG00000084207	0.11014567642814094	0
ENSG00000168769	ENSG00000115875	0.0963925	0.0064394
ENSG00000065978	ENSG00000125447	0.081967	0
ENSG00000140396	ENSG00000197958	0.18866033373652147	0
ENSG00000065978	ENSG00000125449	0.10024448771485964	0
ENSG00000197062	ENSG00000160818	0.10667474730093322	2.008912503015381E-8
ENSG00000065978	ENSG00000125445	0.2557711072614275	0
ENSG00000156273	ENSG00000130522	0.2194216534308006	0
ENSG00000188785	ENSG00000103257	0.1011475309865095	5.801363447659469E-4
ENSG00000147789	ENSG00000128050	0.11517066067641624	2.864320407525156E-7
ENSG00000065978	ENSG00000257093	0.11311093994211703	0
ENSG00000167182	ENSG00000117450	0.0970402	0
ENSG00000168769	ENSG00000115840	0.0699081	2.008912503015381E-8
ENSG00000162924	ENSG00000126353	0.19304611818110923	0
ENSG00000137265	ENSG00000168672	0.0984158	0
ENSG00000127528	ENSG00000120798	0.10801985157120458	0
ENSG00000127152	ENSG00000132952	0.0896743	0
ENSG00000144161	ENSG00000165732	0.1452985262316556	0
ENSG00000198440	ENSG00000101182	0.0808651	2.008912503015381E-8
ENSG00000185869	ENSG00000141452	0.0809424	4.882175811360412E-5
ENSG00000196456	ENSG00000205542	0.0889649	0.0064394
ENSG00000198945	ENSG00000080824	0.1106648803327835	5.801363447659469E-4
ENSG00000136997	ENSG00000152457	0.10774601434706844	0
ENSG00000057657	ENSG00000089692	0.3496179118334972	0
ENSG00000130522	ENSG00000132294	0.139041	0
ENSG00000130522	ENSG00000132286	0.11037426418824584	0
ENSG00000116044	ENSG00000070756	0.2064918510445466	3.85451986062435E-6
ENSG00000123358	ENSG00000106560	0.13617562448062703	0
ENSG00000130522	ENSG00000132275	0.10334896405585745	0
ENSG00000153879	ENSG00000164032	0.2653836806313595	0
ENSG00000136997	ENSG00000152404	0.1719630521155593	0.0064394
ENSG00000114861	ENSG00000169020	0.15519600246018764	0
ENSG00000120832	ENSG00000053372	0.0952839	0
ENSG00000130522	ENSG00000132254	0.0988118	0.0064394
ENSG00000130522	ENSG00000132256	0.11707840886886597	0
ENSG00000060138	ENSG00000105202	0.23635338491432745	3.85451986062435E-6
ENSG00000112561	ENSG00000146731	0.10972073185231879	0
ENSG00000167394	ENSG00000165732	0.0912202	0
ENSG00000114861	ENSG00000169032	0.0758939	0
ENSG00000198466	ENSG00000104964	0.11809879330380599	0
ENSG00000109320	ENSG00000241852	0.0927899	0.0064394
ENSG00000198538	ENSG00000143870	0.0768136	2.008912503015381E-8
ENSG00000133250	ENSG00000106628	0.1332229136789063	5.801363447659469E-4
ENSG00000134046	ENSG00000135679	0.22383591774346462	0
ENSG00000256771	ENSG00000213741	0.12571186506162726	0
ENSG00000221923	ENSG00000023734	0.0980284	0
ENSG00000106948	ENSG00000198373	0.1151383936178047	0
ENSG00000156374	ENSG00000163584	0.0927029	0
ENSG00000162924	ENSG00000087269	0.20804667517114075	0
ENSG00000119403	ENSG00000180817	0.13090534684583077	2.008912503015381E-8
ENSG00000143190	ENSG00000136156	0.11514222931993737	0
ENSG00000159882	ENSG00000125652	0.10531729786689326	4.882175811360412E-5
ENSG00000188171	ENSG00000142864	0.10663638197755097	0
ENSG00000166704	ENSG00000180448	0.11073389213454334	0
ENSG00000160352	ENSG00000126457	0.10685887784349608	0
ENSG00000144026	ENSG00000165732	0.12759670850887833	0
ENSG00000073861	ENSG00000158050	0.1934457410796264	0
ENSG00000101096	ENSG00000172543	0.11789187387719509	0.0064394
ENSG00000166478	ENSG00000159140	0.1556569461424329	0
ENSG00000112033	ENSG00000117450	0.10646692666788223	0
ENSG00000179965	ENSG00000152795	0.10219765305531826	0
ENSG00000028277	ENSG00000008988	0.1880650605440188	0
ENSG00000169740	ENSG00000159199	0.0788655	0
ENSG00000131759	ENSG00000143977	0.0849328	1.2960725825905683E-9
ENSG00000127528	ENSG00000120800	0.1654386734299352	3.85451986062435E-6
ENSG00000116604	ENSG00000271503	0.15241556144496174	0.0064394
ENSG00000131759	ENSG00000143947	0.0852367	0
ENSG00000130522	ENSG00000000457	0.11335545968232288	5.801363447659469E-4
ENSG00000167182	ENSG00000117395	0.094913	0
ENSG00000167562	ENSG00000132507	0.15268779147496944	0
ENSG00000170515	ENSG00000147955	0.11014600597195745	0.0064394
ENSG00000126003	ENSG00000179144	0.17724618494277214	0
ENSG00000171940	ENSG00000134954	0.13653790413259695	0
ENSG00000127528	ENSG00000120896	0.10377548723421605	2.008912503015381E-8
ENSG00000127528	ENSG00000120889	0.12157626855096741	0
ENSG00000171574	ENSG00000167088	0.10089194638492849	0
ENSG00000171574	ENSG00000167085	0.1016833349679675	0
ENSG00000198453	ENSG00000182774	0.1202358305764136	0
ENSG00000163508	ENSG00000172531	0.11419768409742599	1.2960725825905683E-9
ENSG00000213676	ENSG00000150753	0.18393642241143998	0
ENSG00000165684	ENSG00000137154	0.12718223876682583	0
ENSG00000218891	ENSG00000163811	0.0932635	3.85451986062435E-6
ENSG00000127528	ENSG00000080298	0.10119169782776906	3.85451986062435E-6
ENSG00000163508	ENSG00000172543	0.20083830763545465	0
ENSG00000134046	ENSG00000135272	0.22449939216923498	0
ENSG00000106948	ENSG00000198408	0.19642663905829874	0
ENSG00000106948	ENSG00000198417	0.11942140438166353	0
ENSG00000081059	ENSG00000132600	0.0924546	0
ENSG00000041988	ENSG00000177556	0.0846835	0.0064394
ENSG00000198453	ENSG00000118181	0.12048588318650229	0
ENSG00000126746	ENSG00000141127	0.060341	0
ENSG00000125482	ENSG00000144401	0.0607159	0.0064394
ENSG00000123358	ENSG00000106028	0.13941713243497766	1.2960725825905683E-9
ENSG00000081059	ENSG00000132612	0.10356160999485567	5.801363447659469E-4
ENSG00000118922	ENSG00000175895	0.1148781363502804	0
ENSG00000064961	ENSG00000167283	0.10909810661348367	0
ENSG00000064961	ENSG00000167286	0.11783845421909594	0
ENSG00000081059	ENSG00000132635	0.1064297410355111	0
ENSG00000198482	ENSG00000177954	0.12338884635952721	0
ENSG00000178177	ENSG00000204628	0.11386933064231013	5.801363447659469E-4
ENSG00000156374	ENSG00000163041	0.079445	4.882175811360412E-5
ENSG00000127152	ENSG00000000419	0.093404	0
ENSG00000198911	ENSG00000168701	0.13975908665805287	0
ENSG00000198546	ENSG00000147604	0.15952658289590746	0
ENSG00000065978	ENSG00000125901	0.1829972281545235	0
ENSG00000197013	ENSG00000213203	0.13290463488942444	0
ENSG00000175213	ENSG00000175463	0.10422491615831943	4.882175811360412E-5
ENSG00000189144	ENSG00000114767	0.10702024247189446	2.864320407525156E-7
ENSG00000106948	ENSG00000198482	0.11148652692207928	2.864320407525156E-7
ENSG00000181007	ENSG00000185838	0.0647239	5.801363447659469E-4
ENSG00000198546	ENSG00000147649	0.1525768508424318	0
ENSG00000163884	ENSG00000148303	0.10767979835191632	0
ENSG00000068323	ENSG00000196405	0.12190997228080962	0
ENSG00000104856	ENSG00000079459	0.0833823	1.2960725825905683E-9
ENSG00000154832	ENSG00000101182	0.0871911	0.0064394
ENSG00000065970	ENSG00000136156	0.13207698456021524	0
ENSG00000100219	ENSG00000196230	0.1368200913477687	0
ENSG00000134046	ENSG00000003509	0.1147781656731347	2.864320407525156E-7
ENSG00000155090	ENSG00000145425	0.12909517701507664	0.0064394
ENSG00000170515	ENSG00000147894	0.11112702356336879	0.0064394
ENSG00000124496	ENSG00000198918	0.12879017367429596	0
ENSG00000065978	ENSG00000125952	0.0795538	0
ENSG00000198546	ENSG00000147677	0.1905399450749164	0
ENSG00000065978	ENSG00000125967	0.11470457292429163	5.801363447659469E-4
ENSG00000198546	ENSG00000147669	0.16430099405807777	0
ENSG00000136169	ENSG00000149311	0.14549207547706078	0
ENSG00000172216	ENSG00000136810	0.3037730799498347	0
ENSG00000123933	ENSG00000142669	0.23853328994645634	0
ENSG00000172216	ENSG00000136813	0.18112799732806317	5.801363447659469E-4
ENSG00000127528	ENSG00000120925	0.12528974860275993	0
ENSG00000196437	ENSG00000182774	0.12288248345479331	0
ENSG00000136870	ENSG00000146731	0.0924327	0
ENSG00000170515	ENSG00000147853	0.11581340160395932	0
ENSG00000065978	ENSG00000125912	0.1907070837197682	0
ENSG00000170260	ENSG00000224877	0.109268	2.008912503015381E-8
ENSG00000204604	ENSG00000099800	0.0962676	4.882175811360412E-5
ENSG00000066136	ENSG00000131165	0.0674501	5.801363447659469E-4
ENSG00000111269	ENSG00000137692	0.1367372639937565	0
ENSG00000173041	ENSG00000147789	0.0956288	5.801363447659469E-4
ENSG00000188786	ENSG00000168003	0.0985745	0
ENSG00000147421	ENSG00000143443	0.10671686411471121	0
ENSG00000261221	ENSG00000103257	0.0870157	0
ENSG00000198517	ENSG00000152518	0.0922858	4.882175811360412E-5
ENSG00000186918	ENSG00000115541	0.11524360194870387	0
ENSG00000168286	ENSG00000255302	0.0830196	5.801363447659469E-4
ENSG00000167685	ENSG00000128016	0.0732345	2.008912503015381E-8
ENSG00000204231	ENSG00000100479	0.0639974	0.0064394
ENSG00000251247	ENSG00000080824	0.11531016015615189	0
ENSG00000204231	ENSG00000100473	0.0739489	0
ENSG00000196437	ENSG00000118181	0.11633890401127057	0
ENSG00000186017	ENSG00000034713	0.10149254673629757	0
ENSG00000103343	ENSG00000166226	0.10058728450235593	0
ENSG00000154832	ENSG00000101193	0.0609758	2.008912503015381E-8
ENSG00000006194	ENSG00000155115	0.0734679	2.864320407525156E-7
ENSG00000172845	ENSG00000170776	0.14981268555541472	0
ENSG00000069667	ENSG00000223865	0.16160645910515287	0
ENSG00000096654	ENSG00000081237	0.0957865	3.85451986062435E-6
ENSG00000106554	ENSG00000104894	0.12908238124611576	0
ENSG00000134046	ENSG00000135390	0.2676225978757651	0
ENSG00000135899	ENSG00000089327	0.15789357864016856	0
ENSG00000134046	ENSG00000135387	0.1304760160995307	5.801363447659469E-4
ENSG00000104447	ENSG00000108561	0.1432356567281508	3.85451986062435E-6
ENSG00000151500	ENSG00000111348	0.12692662820918854	0
ENSG00000103495	ENSG00000100364	0.1068453064667133	0
ENSG00000186416	ENSG00000168255	0.0811149	2.008912503015381E-8
ENSG00000103495	ENSG00000100354	0.21646180491287342	1.2960725825905683E-9
ENSG00000167967	ENSG00000181163	0.090464	2.864320407525156E-7
ENSG00000065978	ENSG00000257704	0.0967646	0
ENSG00000123358	ENSG00000170515	0.14156785638322888	0
ENSG00000134046	ENSG00000135452	0.14208426698553087	0
ENSG00000106948	ENSG00000065911	0.22925460188678906	0
ENSG00000204604	ENSG00000099785	0.0843794	3.85451986062435E-6
ENSG00000106948	ENSG00000198585	0.1018785933949804	4.882175811360412E-5
ENSG00000106948	ENSG00000198589	0.11877412359535927	0
ENSG00000137265	ENSG00000168906	0.22053766923806556	0
ENSG00000168286	ENSG00000123685	0.105471	2.864320407525156E-7
ENSG00000080298	ENSG00000144381	0.10468589372797688	4.882175811360412E-5
ENSG00000137265	ENSG00000168918	0.20120043390310885	5.801363447659469E-4
ENSG00000171223	ENSG00000145592	0.2316694661533279	0
ENSG00000135899	ENSG00000100138	0.1548577144939962	0
ENSG00000127445	ENSG00000129347	0.0833534	0
ENSG00000180357	ENSG00000147604	0.13505831129887927	0
ENSG00000106948	ENSG00000065978	0.22769483872138377	0
ENSG00000113580	ENSG00000127483	0.27276	3.85451986062435E-6
ENSG00000197050	ENSG00000145912	0.0955604	0
ENSG00000135899	ENSG00000100100	0.16062363318466666	0
ENSG00000102901	ENSG00000164687	0.11195866094842397	0
ENSG00000196110	ENSG00000142684	0.10977055197380066	0
ENSG00000123685	ENSG00000132963	0.3976955052392829	0
ENSG00000197134	ENSG00000134001	0.0872088	0
ENSG00000204231	ENSG00000089639	0.0704646	4.882175811360412E-5
ENSG00000153560	ENSG00000100911	0.0937021	4.882175811360412E-5
ENSG00000117139	ENSG00000170776	0.12937614558954347	0
ENSG00000103343	ENSG00000166197	0.097006	0
ENSG00000147421	ENSG00000143353	0.0662574	2.008912503015381E-8
ENSG00000127152	ENSG00000132424	0.36662801285985724	0
ENSG00000065978	ENSG00000125772	0.0912174	0
ENSG00000106948	ENSG00000198612	0.0823359	0
ENSG00000114861	ENSG00000169564	0.0946689	0
ENSG00000106948	ENSG00000198624	0.23646782962906654	0
ENSG00000134046	ENSG00000135045	0.11079529807986979	0
ENSG00000134046	ENSG00000135040	0.1254959476778562	0
ENSG00000106554	ENSG00000104529	0.14326019793630915	0
ENSG00000204231	ENSG00000100307	0.0782286	4.882175811360412E-5
ENSG00000106948	ENSG00000198646	0.1351431041302304	0
ENSG00000106948	ENSG00000198642	0.10082464320158799	0
ENSG00000186017	ENSG00000166226	0.10365225743623263	0
ENSG00000105698	ENSG00000157045	0.1280017411295703	2.864320407525156E-7
ENSG00000101126	ENSG00000163041	0.1357683022987236	2.864320407525156E-7
ENSG00000134046	ENSG00000135002	0.10989196511678966	0
ENSG00000028839	ENSG00000175390	0.10012480440681593	0
ENSG00000020256	ENSG00000132507	0.10190746788266809	0
ENSG00000167625	ENSG00000133574	0.0937664	0
ENSG00000063587	ENSG00000239672	0.0981399	0
ENSG00000168286	ENSG00000123329	0.10393304555039791	0
ENSG00000117036	ENSG00000092820	0.0969547	5.801363447659469E-4
ENSG00000188171	ENSG00000142541	0.10619087930364171	0
ENSG00000124496	ENSG00000198771	0.12724875551981088	0
ENSG00000170653	ENSG00000121966	0.10555211568042518	4.882175811360412E-5
ENSG00000198546	ENSG00000147403	0.20731387510704358	0
ENSG00000204231	ENSG00000232112	0.0840879	0
ENSG00000123685	ENSG00000132661	0.2413820825822769	0
ENSG00000089094	ENSG00000217555	0.085588	0
ENSG00000127152	ENSG00000132383	0.0955399	0
ENSG00000127152	ENSG00000132394	0.0851661	0
ENSG00000198521	ENSG00000180817	0.12607216114776593	0
ENSG00000129071	ENSG00000166441	0.1415950467098572	0
ENSG00000186918	ENSG00000115875	0.11185193816909707	0
ENSG00000172216	ENSG00000136628	0.24623311681109802	0
ENSG00000197134	ENSG00000134333	0.0875549	3.85451986062435E-6
ENSG00000135899	ENSG00000100418	0.16085925698384673	0
ENSG00000117139	ENSG00000170889	0.13191763210705573	0
ENSG00000063587	ENSG00000107937	0.0933637	1.2960725825905683E-9
ENSG00000127152	ENSG00000132330	0.0854486	4.882175811360412E-5
ENSG00000127152	ENSG00000132326	0.10676787195017579	2.008912503015381E-8
ENSG00000166949	ENSG00000105640	0.2336166246260244	3.85451986062435E-6
ENSG00000060138	ENSG00000105640	0.2551720277664952	0.0064394
ENSG00000257315	ENSG00000244754	0.12772770192967248	0
ENSG00000171443	ENSG00000197498	0.14083684768849053	0
ENSG00000065978	ENSG00000125898	0.12281823117294013	0
ENSG00000178951	ENSG00000170248	0.1500504457731465	0
ENSG00000147421	ENSG00000143621	0.10711439363579846	2.008912503015381E-8
ENSG00000204231	ENSG00000100242	0.092557	0
ENSG00000127152	ENSG00000132510	0.17144635007656195	4.882175811360412E-5
ENSG00000167562	ENSG00000132912	0.0908952	3.85451986062435E-6
ENSG00000065978	ENSG00000125871	0.0999134	0
ENSG00000130856	ENSG00000008988	0.11395466857288677	0
ENSG00000129071	ENSG00000034510	0.14586887653235692	0
ENSG00000028839	ENSG00000175416	0.0909588	0
ENSG00000178951	ENSG00000170234	0.12408584650695413	0
ENSG00000106948	ENSG00000198721	0.19157327213457756	0
ENSG00000006194	ENSG00000155368	0.0714212	3.85451986062435E-6
ENSG00000160113	ENSG00000117450	0.10419060956863158	0
ENSG00000106948	ENSG00000198746	0.0895079	0.0064394
ENSG00000106948	ENSG00000198740	0.19559078046409092	0
ENSG00000106948	ENSG00000198743	0.24110111440152787	0
ENSG00000167962	ENSG00000197451	0.1365307187739161	0
ENSG00000167962	ENSG00000065809	0.125909	2.864320407525156E-7
ENSG00000123358	ENSG00000106153	0.13874171836964933	2.864320407525156E-7
ENSG00000100219	ENSG00000064666	0.2720652155088731	0
ENSG00000081059	ENSG00000132963	0.4192205545855528	0
ENSG00000106948	ENSG00000198771	0.2524298647776525	0
ENSG00000150347	ENSG00000168785	0.12406537591397017	0
ENSG00000131931	ENSG00000205542	0.098885	0
ENSG00000167962	ENSG00000197498	0.113347	0
ENSG00000134046	ENSG00000135124	0.1386786453374579	0
ENSG00000106948	ENSG00000198792	0.0962969	2.864320407525156E-7
ENSG00000186416	ENSG00000168476	0.0656398	0
ENSG00000186130	ENSG00000099341	0.10865092257041616	0
ENSG00000196110	ENSG00000142864	0.10944032990791201	0
ENSG00000178163	ENSG00000075415	0.0880215	0.0064394
ENSG00000196110	ENSG00000142875	0.10738263678149407	2.864320407525156E-7
ENSG00000167766	ENSG00000074800	0.19797464682900995	0
ENSG00000185238	ENSG00000205542	0.10691446814955577	0
ENSG00000095574	ENSG00000174444	0.10304242709159592	4.882175811360412E-5
ENSG00000189144	ENSG00000114686	0.1068617552762371	0
ENSG00000143437	ENSG00000187840	0.10092031131330632	0
ENSG00000114126	ENSG00000205542	0.16563002006066305	5.801363447659469E-4
ENSG00000172216	ENSG00000136732	0.31476553728410556	0
ENSG00000198911	ENSG00000168439	0.13893934319973175	0
ENSG00000089335	ENSG00000155827	0.0895634	2.864320407525156E-7
ENSG00000171443	ENSG00000197448	0.1398148771801626	0
ENSG00000090612	ENSG00000105373	0.0914046	0
ENSG00000099326	ENSG00000166226	0.10851503109059392	0
ENSG00000122034	ENSG00000111229	0.1667911646740022	0
ENSG00000118707	ENSG00000133706	0.0806805	0.0064394
ENSG00000065978	ENSG00000125835	0.3743357636097149	0
ENSG00000143614	ENSG00000100100	0.1456748593299727	5.801363447659469E-4
ENSG00000186918	ENSG00000115758	0.11449755557139644	0
ENSG00000197928	ENSG00000172115	0.12356585435593015	0
ENSG00000065978	ENSG00000125843	0.10248815299337834	0
ENSG00000134046	ENSG00000003402	0.2543911760045243	0
ENSG00000175787	ENSG00000134809	0.12619510579418267	0
ENSG00000065978	ENSG00000125818	0.097157	0
ENSG00000166478	ENSG00000091527	0.15453195195316466	4.882175811360412E-5
ENSG00000175787	ENSG00000134802	0.11711025299185435	2.008912503015381E-8
ENSG00000065978	ENSG00000125814	0.1003399673835767	0
ENSG00000183309	ENSG00000120694	0.0841484	1.2960725825905683E-9
ENSG00000197841	ENSG00000074800	0.10023519255696008	0
ENSG00000189144	ENSG00000114626	0.0972711	0.0064394
ENSG00000185591	ENSG00000078674	0.14818409237164953	4.882175811360412E-5
ENSG00000204604	ENSG00000099901	0.0957996	0
ENSG00000067082	ENSG00000063978	0.1168879807430623	3.85451986062435E-6
ENSG00000172216	ENSG00000136717	0.26056114447707507	0
ENSG00000135899	ENSG00000100316	0.1701846492259303	0
ENSG00000127152	ENSG00000132436	0.10458875277001792	2.008912503015381E-8
ENSG00000171443	ENSG00000197451	0.13615382530327302	0
ENSG00000165156	ENSG00000172809	0.0872117	0
ENSG00000153879	ENSG00000163682	0.22488513155811987	3.85451986062435E-6
ENSG00000175550	ENSG00000120509	0.0914339	5.801363447659469E-4
ENSG00000136997	ENSG00000153029	0.12489914721901438	0
ENSG00000171169	ENSG00000170515	0.0976316	0
ENSG00000001167	ENSG00000130826	0.10153761519568143	0
ENSG00000166949	ENSG00000198743	0.20920557565332887	4.882175811360412E-5
ENSG00000198740	ENSG00000197694	0.1978570680546134	5.801363447659469E-4
ENSG00000001167	ENSG00000130810	0.0969556	4.882175811360412E-5
ENSG00000185591	ENSG00000117450	0.14937966441549927	0
ENSG00000143373	ENSG00000124802	0.0806713	5.801363447659469E-4
ENSG00000169740	ENSG00000130826	0.0791761	0
ENSG00000153560	ENSG00000128050	0.088892	0
ENSG00000106948	ENSG00000198851	0.29866446301034155	0
ENSG00000134046	ENSG00000003056	0.12386769842064828	0
ENSG00000106948	ENSG00000198863	0.11188696642412535	0
ENSG00000170448	ENSG00000183726	0.10092001871445871	2.008912503015381E-8
ENSG00000065978	ENSG00000126001	0.12436900649011165	0
ENSG00000106948	ENSG00000198873	0.10932747790462893	2.864320407525156E-7
ENSG00000065978	ENSG00000126003	0.17983743467916954	0
ENSG00000065978	ENSG00000126005	0.14658038084232122	0
ENSG00000120690	ENSG00000114120	0.1440986645761408	1.2960725825905683E-9
ENSG00000198315	ENSG00000114626	0.0950618	4.882175811360412E-5
ENSG00000131381	ENSG00000081237	0.0932762	0
ENSG00000142065	ENSG00000082074	0.2136206115629091	0
ENSG00000067082	ENSG00000103591	0.14960216236175594	0
ENSG00000181007	ENSG00000184922	0.10677589008575843	0
ENSG00000130818	ENSG00000105701	0.0926873	0
ENSG00000067082	ENSG00000103540	0.10322826674444532	3.85451986062435E-6
ENSG00000084093	ENSG00000143198	0.1718365918099809	2.864320407525156E-7
ENSG00000174652	ENSG00000100100	0.10875924290744392	4.882175811360412E-5
ENSG00000100105	ENSG00000177721	0.0894158	0
ENSG00000067082	ENSG00000103549	0.0849476	0
ENSG00000130522	ENSG00000132792	0.13469170367501232	0
ENSG00000161405	ENSG00000072518	0.1632976751650923	0.0064394
ENSG00000170515	ENSG00000147475	0.0943386	0
ENSG00000130522	ENSG00000132780	0.4001029519132016	0
ENSG00000173917	ENSG00000141503	0.0897507	5.801363447659469E-4
ENSG00000081059	ENSG00000133422	0.10028790505237595	2.008912503015381E-8
ENSG00000115816	ENSG00000087302	0.10559116529324093	0
ENSG00000130522	ENSG00000132773	0.1210878231761099	0
ENSG00000081059	ENSG00000265241	0.3789968965423521	0
ENSG00000126767	ENSG00000132341	0.089979	2.008912503015381E-8
ENSG00000170515	ENSG00000147454	0.0855998	0.0064394
ENSG00000101544	ENSG00000121966	0.0907998	1.2960725825905683E-9
ENSG00000010244	ENSG00000131018	0.16520936997890323	0
ENSG00000170515	ENSG00000147439	0.0862805	0
ENSG00000116809	ENSG00000182154	0.0885096	0.0064394
ENSG00000143614	ENSG00000100201	0.17349592970504613	0
ENSG00000170802	ENSG00000134419	0.12965462569590672	0
ENSG00000156127	ENSG00000177732	0.1107968083299675	0
ENSG00000104976	ENSG00000108561	0.11656655787931706	0
ENSG00000138380	ENSG00000142864	0.1393126649590145	2.864320407525156E-7
ENSG00000178177	ENSG00000205542	0.12902400786956297	0
ENSG00000170515	ENSG00000147421	0.1082014767882491	4.882175811360412E-5
ENSG00000169689	ENSG00000160075	0.0920045	4.882175811360412E-5
ENSG00000166704	ENSG00000115541	0.10714447188425134	0
ENSG00000218891	ENSG00000164687	0.10591638006371519	0
ENSG00000198740	ENSG00000197747	0.19321729418378106	0
ENSG00000025156	ENSG00000136156	0.10640049923752541	0
ENSG00000170515	ENSG00000147400	0.10340217298566333	5.801363447659469E-4
ENSG00000170515	ENSG00000147403	0.33652352821664794	0
ENSG00000102804	ENSG00000172005	0.10491727383532294	0.0064394
ENSG00000115816	ENSG00000230124	0.15498714082234993	0
ENSG00000106948	ENSG00000065675	0.17408291051793873	0
ENSG00000153879	ENSG00000163714	0.20047916320979586	0
ENSG00000110851	ENSG00000183010	0.0898967	1.2960725825905683E-9
ENSG00000020633	ENSG00000172922	0.10711981876420447	0
ENSG00000214022	ENSG00000109062	0.0873043	4.882175811360412E-5
ENSG00000087903	ENSG00000167552	0.10764214874412976	4.882175811360412E-5
ENSG00000050344	ENSG00000149273	0.20413449436921335	0
ENSG00000136997	ENSG00000153130	0.12320564710302766	0
ENSG00000107485	ENSG00000131171	0.0975459	5.801363447659469E-4
ENSG00000106948	ENSG00000198909	0.1570185367143811	0
ENSG00000178163	ENSG00000115875	0.0889321	0
ENSG00000106948	ENSG00000198919	0.15308316238903055	0
ENSG00000113916	ENSG00000140264	0.0954447	2.008912503015381E-8
ENSG00000106948	ENSG00000198925	0.10457769728231388	0
ENSG00000188786	ENSG00000168439	0.095447	0
ENSG00000118058	ENSG00000117758	0.11496794551358791	0.0064394
ENSG00000108509	ENSG00000044574	0.22441861206403818	0
ENSG00000125520	ENSG00000110367	0.19227229981724295	0
ENSG00000197857	ENSG00000104964	0.27310894632611965	0
ENSG00000106948	ENSG00000198964	0.10614256459711571	1.2960725825905683E-9
ENSG00000067082	ENSG00000103496	0.14641760666475237	0
ENSG00000179361	ENSG00000005483	0.13551142140890188	0
ENSG00000198824	ENSG00000186468	0.0910649	0
ENSG00000196417	ENSG00000160818	0.12153245947878843	2.864320407525156E-7
ENSG00000127528	ENSG00000081059	0.49044258539489494	0
ENSG00000160961	ENSG00000142684	0.0932396	0
ENSG00000143190	ENSG00000135968	0.11165333848589669	0
ENSG00000121413	ENSG00000188243	0.1325377102358297	1.2960725825905683E-9
ENSG00000197037	ENSG00000142541	0.0907727	3.85451986062435E-6
ENSG00000065978	ENSG00000126107	0.11588953543299108	0
ENSG00000111145	ENSG00000172349	0.1055468608226186	5.801363447659469E-4
ENSG00000183340	ENSG00000137154	0.10591965603477752	1.2960725825905683E-9
ENSG00000140396	ENSG00000198668	0.18147309857795096	0
ENSG00000081059	ENSG00000133606	0.14383033413670582	0
ENSG00000197037	ENSG00000142507	0.0901522	0
ENSG00000153879	ENSG00000031698	0.2620756577991887	0
ENSG00000186017	ENSG00000166946	0.0946362	4.882175811360412E-5
ENSG00000105722	ENSG00000168003	0.0781991	0
ENSG00000053254	ENSG00000111913	0.1732983027610373	0
ENSG00000137265	ENSG00000140105	0.4169410831027112	0
ENSG00000174652	ENSG00000100216	0.10420685661515794	0.0064394
ENSG00000156127	ENSG00000177663	0.1394182654113678	1.2960725825905683E-9
ENSG00000136997	ENSG00000021355	0.15456873734593898	0
ENSG00000198039	ENSG00000107937	0.0861125	0
ENSG00000198521	ENSG00000115541	0.12311210601935683	1.2960725825905683E-9
ENSG00000124496	ENSG00000198624	0.12690043963886177	0
ENSG00000204604	ENSG00000110514	0.0753634	3.85451986062435E-6
ENSG00000169016	ENSG00000137331	0.10718692596907778	0
ENSG00000065978	ENSG00000126062	0.10404432734625099	3.85451986062435E-6
ENSG00000174652	ENSG00000100242	0.11402690972356465	0
ENSG00000171466	ENSG00000233927	0.11080859930198532	0
ENSG00000143614	ENSG00000100354	0.17215531926143776	0
ENSG00000174446	ENSG00000125835	0.11252089228213884	0
ENSG00000130818	ENSG00000105640	0.0948198	0
ENSG00000030419	ENSG00000154217	0.22174043546460945	0
ENSG00000170515	ENSG00000147586	0.0935092	2.864320407525156E-7
ENSG00000153975	ENSG00000184640	0.0896011	3.85451986062435E-6
ENSG00000063587	ENSG00000172005	0.0875887	3.85451986062435E-6
ENSG00000081059	ENSG00000133561	0.23577810913934646	0
ENSG00000182463	ENSG00000211689	0.1229085726134732	0
ENSG00000170802	ENSG00000134308	0.11419387153923181	0.0064394
ENSG00000166704	ENSG00000115694	0.0648381	5.801363447659469E-4
ENSG00000198039	ENSG00000239672	0.0898221	3.85451986062435E-6
ENSG00000197857	ENSG00000104946	0.0943585	1.2960725825905683E-9
ENSG00000197483	ENSG00000122417	0.0917816	5.801363447659469E-4
ENSG00000130522	ENSG00000132842	0.16883325303870247	0
ENSG00000130522	ENSG00000132849	0.1536374677277977	0
ENSG00000153560	ENSG00000128016	0.0967934	5.801363447659469E-4
ENSG00000020633	ENSG00000172840	0.083154	0
ENSG00000263002	ENSG00000134809	0.1157576764554153	2.008912503015381E-8
ENSG00000118689	ENSG00000185088	0.1464676196894932	4.882175811360412E-5
ENSG00000115816	ENSG00000087269	0.1939415816144085	0
ENSG00000115816	ENSG00000087263	0.10887017655311818	1.2960725825905683E-9
ENSG00000136997	ENSG00000153066	0.0920535	0
ENSG00000020633	ENSG00000108298	0.3534169337189566	0
ENSG00000136997	ENSG00000153048	0.15304259880804266	0
ENSG00000020633	ENSG00000172809	0.3798579105212127	0
ENSG00000020633	ENSG00000108474	0.1012232161633145	2.008912503015381E-8
ENSG00000162772	ENSG00000139514	0.2219410807799364	0
ENSG00000178163	ENSG00000115758	0.0928115	0
ENSG00000170448	ENSG00000119335	0.1050139560279016	0
ENSG00000197857	ENSG00000104872	0.0808199	0.0064394
ENSG00000138073	ENSG00000136908	0.0909775	0
ENSG00000163508	ENSG00000171476	0.17063664386861804	0
ENSG00000196437	ENSG00000078304	0.10715072287380867	4.882175811360412E-5
ENSG00000196150	ENSG00000118816	0.0951679	5.801363447659469E-4
ENSG00000120690	ENSG00000114331	0.19542807089458078	0
ENSG00000100219	ENSG00000064102	0.0774061	0
ENSG00000125347	ENSG00000145349	0.12680719789864003	2.864320407525156E-7
ENSG00000067082	ENSG00000103381	0.0946005	3.85451986062435E-6
ENSG00000090612	ENSG00000065978	0.0805878	0
ENSG00000120690	ENSG00000114353	0.30891841201380565	2.864320407525156E-7
ENSG00000118418	ENSG00000112079	0.2508160692407955	0
ENSG00000107175	ENSG00000146112	0.0988697	2.008912503015381E-8
ENSG00000161405	ENSG00000072364	0.13718764895738048	4.882175811360412E-5
ENSG00000106546	ENSG00000089327	0.3022326782969903	0
ENSG00000067082	ENSG00000103335	0.10926473405981763	0
ENSG00000010030	ENSG00000168394	0.26279189698749705	0
ENSG00000104976	ENSG00000108298	0.12110767421909359	0.0064394
ENSG00000106546	ENSG00000089351	0.20369542300569898	0
ENSG00000067082	ENSG00000103363	0.24844512116535972	0
ENSG00000196456	ENSG00000166226	0.0900393	5.801363447659469E-4
ENSG00000196323	ENSG00000189403	0.15476602685358537	0
ENSG00000181827	ENSG00000081059	0.12442202894455685	0.0064394
ENSG00000133250	ENSG00000067533	0.12546103244200238	0
ENSG00000011243	ENSG00000118680	0.13420023153666683	2.008912503015381E-8
ENSG00000111145	ENSG00000108021	0.1062160245421935	5.801363447659469E-4
ENSG00000137265	ENSG00000140474	0.0727794	5.801363447659469E-4
ENSG00000100105	ENSG00000177954	0.10165391695752657	0
ENSG00000001167	ENSG00000130592	0.0974633	5.801363447659469E-4
ENSG00000081059	ENSG00000133639	0.2661331077220442	0
ENSG00000174652	ENSG00000100354	0.10830398041364495	0
ENSG00000030419	ENSG00000154127	0.10870702349771873	0
ENSG00000174446	ENSG00000125977	0.10956992251004771	2.864320407525156E-7
ENSG00000167182	ENSG00000181163	0.0987266	0
ENSG00000250571	ENSG00000109971	0.12555769897243818	0
ENSG00000181666	ENSG00000053372	0.1017905173762282	0.0064394
ENSG00000156127	ENSG00000177989	0.15216039227331357	0
ENSG00000167840	ENSG00000108064	0.0863175	0.0064394
ENSG00000095574	ENSG00000109971	0.10387568683046584	0
ENSG00000120798	ENSG00000164687	0.10314920165499784	1.2960725825905683E-9
ENSG00000170515	ENSG00000147677	0.25843103707132087	4.882175811360412E-5
ENSG00000169136	ENSG00000100911	0.12591294574635795	0
ENSG00000165156	ENSG00000108064	0.0807994	4.882175811360412E-5
ENSG00000068323	ENSG00000104964	0.12255582440668689	0
ENSG00000169136	ENSG00000100906	0.12914874754790506	0
ENSG00000130522	ENSG00000132953	0.0933095	5.801363447659469E-4
ENSG00000123933	ENSG00000142875	0.22727106221817936	3.85451986062435E-6
ENSG00000106948	ENSG00000065413	0.1633673832926684	0
ENSG00000170515	ENSG00000147669	0.32030605884300645	0
ENSG00000198740	ENSG00000197971	0.21463473637360922	0
ENSG00000130522	ENSG00000132950	0.15627438387153475	0
ENSG00000197362	ENSG00000163584	0.11904517839489806	0
ENSG00000170515	ENSG00000147649	0.23104543997339266	0
ENSG00000109381	ENSG00000036257	0.1708744936988172	3.85451986062435E-6
ENSG00000090612	ENSG00000197728	0.0853907	4.882175811360412E-5
ENSG00000164916	ENSG00000142937	0.0954313	0
ENSG00000106948	ENSG00000065457	0.10960140162574088	0
ENSG00000115415	ENSG00000079459	0.0806911	0.0064394
ENSG00000186130	ENSG00000139343	0.10411394744391439	2.008912503015381E-8
ENSG00000162772	ENSG00000139644	0.2316221188391149	0
ENSG00000156469	ENSG00000134419	0.0921961	0
ENSG00000130818	ENSG00000105373	0.10308090505339716	0
ENSG00000170515	ENSG00000147813	0.12448289600609234	0
ENSG00000067082	ENSG00000235750	0.17249709154419154	0
ENSG00000170100	ENSG00000153066	0.0692908	3.85451986062435E-6
ENSG00000156469	ENSG00000134440	0.0890127	0
ENSG00000196150	ENSG00000118971	0.1013440102969291	0
ENSG00000130522	ENSG00000093000	0.12968143929993062	0
ENSG00000160961	ENSG00000142864	0.0994291	0
ENSG00000072736	ENSG00000147162	0.1385299815712689	0
ENSG00000176182	ENSG00000145220	0.0976922	3.85451986062435E-6
ENSG00000198026	ENSG00000184007	0.0967644	0
ENSG00000170515	ENSG00000147804	0.0897187	0
ENSG00000138073	ENSG00000136810	0.0913092	0
ENSG00000189042	ENSG00000137154	0.13070823102332085	0
ENSG00000020633	ENSG00000108582	0.1185062586671006	5.801363447659469E-4
ENSG00000125347	ENSG00000013374	0.23387367810619614	0
ENSG00000141644	ENSG00000111371	0.10012597379457278	0.0064394
ENSG00000067082	ENSG00000103266	0.18217532896944347	0
ENSG00000131116	ENSG00000122359	0.14198656042840724	5.801363447659469E-4
ENSG00000198945	ENSG00000147604	0.11521720589617937	1.2960725825905683E-9
ENSG00000243678	ENSG00000152518	0.14330329342344642	0
ENSG00000167555	ENSG00000127914	0.11457249945564385	0.0064394
ENSG00000067082	ENSG00000103275	0.17149285708312895	0
ENSG00000116809	ENSG00000221983	0.0888556	0
ENSG00000067082	ENSG00000103274	0.12870802301145062	0
ENSG00000173917	ENSG00000141959	0.0767502	0.0064394
ENSG00000130522	ENSG00000093010	0.14213163262306214	0
ENSG00000127445	ENSG00000129625	0.17652046339802666	0
ENSG00000174652	ENSG00000100418	0.10226286024700629	0
ENSG00000177426	ENSG00000123091	0.0939587	5.801363447659469E-4
ENSG00000185591	ENSG00000117395	0.11874629577017778	5.801363447659469E-4
ENSG00000181666	ENSG00000185101	0.0688877	5.801363447659469E-4
ENSG00000126767	ENSG00000132424	0.0880467	0.0064394
ENSG00000137265	ENSG00000140379	0.3818058234170993	0
ENSG00000025156	ENSG00000136490	0.1038461756805452	5.801363447659469E-4
ENSG00000067082	ENSG00000103202	0.15475713070825786	0
ENSG00000175213	ENSG00000214706	0.10671886037552918	0
ENSG00000146587	ENSG00000130204	0.0893486	1.2960725825905683E-9
ENSG00000127445	ENSG00000129559	0.172161	0
ENSG00000156127	ENSG00000177889	0.25001141734962173	0
ENSG00000186017	ENSG00000166750	0.10300134348125789	0
ENSG00000174446	ENSG00000086061	0.11551066793414497	0
ENSG00000125347	ENSG00000277734	0.21603565284015722	0
ENSG00000159140	ENSG00000105325	0.0871243	2.864320407525156E-7
ENSG00000159140	ENSG00000105327	0.27791160163191764	2.008912503015381E-8
ENSG00000167625	ENSG00000132507	0.0969431	0
ENSG00000169016	ENSG00000137154	0.10903950275032696	0.0064394
ENSG00000197362	ENSG00000163468	0.10468960034136034	0
ENSG00000153560	ENSG00000128245	0.0864454	5.801363447659469E-4
ENSG00000068323	ENSG00000104894	0.12780967617347383	0
ENSG00000162924	ENSG00000086758	0.2206773193791481	0
ENSG00000171425	ENSG00000051108	0.17836875661415588	0
ENSG00000197857	ENSG00000104660	0.24991697362667412	0
ENSG00000070444	ENSG00000100316	0.10882720752446066	0.0064394
ENSG00000148300	ENSG00000009790	0.11372919194084731	0
ENSG00000064961	ENSG00000166797	0.0827506	0
ENSG00000106546	ENSG00000100401	0.19741594317077002	0
ENSG00000067082	ENSG00000103187	0.16418421147656492	0
ENSG00000125520	ENSG00000099991	0.11983104404968636	0
ENSG00000070444	ENSG00000100354	0.11642827146971804	0
ENSG00000067082	ENSG00000103145	0.0916666	3.85451986062435E-6
ENSG00000185238	ENSG00000166441	0.0834533	3.85451986062435E-6
ENSG00000196418	ENSG00000265241	0.11200883558034937	4.882175811360412E-5
ENSG00000109381	ENSG00000168255	0.178328	0
ENSG00000106459	ENSG00000145734	0.10777305421706164	5.801363447659469E-4
ENSG00000198464	ENSG00000162032	0.13751729221192724	0
ENSG00000065978	ENSG00000126464	0.13161379714366023	0
ENSG00000157933	ENSG00000150593	0.1276474865762607	0
ENSG00000150347	ENSG00000169508	0.16895101776659832	4.882175811360412E-5
ENSG00000204859	ENSG00000111348	0.10341102252438349	3.85451986062435E-6
ENSG00000185278	ENSG00000114626	0.11809763100708451	0
ENSG00000113658	ENSG00000148175	0.173182	0
ENSG00000197037	ENSG00000142864	0.0968859	0
ENSG00000065978	ENSG00000126457	0.4012573167423362	0
ENSG00000065978	ENSG00000126456	0.2314016917872831	0
ENSG00000130522	ENSG00000132356	0.1300360115477426	1.2960725825905683E-9
ENSG00000107485	ENSG00000131469	0.11837779081099414	0
ENSG00000112033	ENSG00000116649	0.10713708548060272	0
ENSG00000120963	ENSG00000023734	0.21997418196507343	0
ENSG00000130522	ENSG00000132323	0.12850828449199433	0
ENSG00000181315	ENSG00000161011	0.1277799856288516	0.0064394
ENSG00000130522	ENSG00000132313	0.096549	0
ENSG00000130522	ENSG00000132305	0.1321510873825552	0
ENSG00000130522	ENSG00000132300	0.1227070166156225	0
ENSG00000204304	ENSG00000005059	0.12936090809193743	0.0064394
ENSG00000169689	ENSG00000188846	0.15556499930591125	1.2960725825905683E-9
ENSG00000181472	ENSG00000083845	0.11637832869804568	0
ENSG00000198521	ENSG00000115875	0.12895353122156064	0
ENSG00000159140	ENSG00000105443	0.15079603153007815	0
ENSG00000185122	ENSG00000007944	0.0698635	0
ENSG00000119574	ENSG00000126457	0.10975371257275042	0
ENSG00000170631	ENSG00000160310	0.0952374	0
ENSG00000197343	ENSG00000244754	0.1779039168615083	2.008912503015381E-8
ENSG00000125520	ENSG00000099901	0.20582114441970667	2.008912503015381E-8
ENSG00000185238	ENSG00000034510	0.0915292	3.85451986062435E-6
ENSG00000111145	ENSG00000172809	0.10854643566212267	3.85451986062435E-6
ENSG00000106546	ENSG00000100316	0.32387692154540265	3.85451986062435E-6
ENSG00000136997	ENSG00000153395	0.12560225921079435	5.801363447659469E-4
ENSG00000169131	ENSG00000180817	0.10760683880685626	0
ENSG00000090612	ENSG00000197958	0.0841025	0.0064394
ENSG00000070444	ENSG00000100201	0.10838978935548742	5.801363447659469E-4
ENSG00000066697	ENSG00000196405	0.12904763297907426	4.882175811360412E-5
ENSG00000175197	ENSG00000141002	0.1819085667510422	3.85451986062435E-6
ENSG00000218891	ENSG00000164163	0.0954534	0.0064394
ENSG00000036549	ENSG00000253729	0.1154569446626151	1.2960725825905683E-9
ENSG00000109381	ENSG00000168300	0.17043117217455964	0
ENSG00000081059	ENSG00000133193	0.10193271082081878	3.85451986062435E-6
ENSG00000137309	ENSG00000182774	0.16630685609594717	0
ENSG00000136997	ENSG00000153574	0.23403694651422235	0
ENSG00000020633	ENSG00000108798	0.16315586101721358	0
ENSG00000130818	ENSG00000105185	0.0948632	4.882175811360412E-5
ENSG00000106948	ENSG00000065154	0.0853797	0
ENSG00000174428	ENSG00000111786	0.14094796281635955	0.0064394
ENSG00000204514	ENSG00000150753	0.0868378	1.2960725825905683E-9
ENSG00000169131	ENSG00000116478	0.0767326	4.882175811360412E-5
ENSG00000204604	ENSG00000110047	0.0884295	0.0064394
ENSG00000136997	ENSG00000153560	0.0889415	0
ENSG00000067082	ENSG00000103018	0.10598274132200211	0
ENSG00000137504	ENSG00000138468	0.20922342102270894	0
ENSG00000198466	ENSG00000105640	0.12098919630869638	3.85451986062435E-6
ENSG00000166716	ENSG00000130255	0.0877143	2.008912503015381E-8
ENSG00000171443	ENSG00000198189	0.14199416633014508	0
ENSG00000147421	ENSG00000142937	0.11616298150261564	0
ENSG00000124496	ENSG00000198258	0.12564655687570664	4.882175811360412E-5
ENSG00000167967	ENSG00000220205	0.0930571	0
ENSG00000124496	ENSG00000198242	0.1281473499088598	0
ENSG00000065978	ENSG00000126561	0.1406994843631234	3.85451986062435E-6
ENSG00000130522	ENSG00000132485	0.4320248078069378	0
ENSG00000095794	ENSG00000133872	0.4035302250538519	0
ENSG00000136870	ENSG00000147251	0.0908475	2.864320407525156E-7
ENSG00000112658	ENSG00000123349	0.10580480390337588	0
ENSG00000001167	ENSG00000130332	0.0967095	5.801363447659469E-4
ENSG00000169955	ENSG00000119705	0.0970973	0
ENSG00000121417	ENSG00000096384	0.12253121545892971	0
ENSG00000186951	ENSG00000137154	0.12012036108836094	0
ENSG00000130522	ENSG00000132467	0.20053403385556115	0
ENSG00000130522	ENSG00000132466	0.1399267286081188	0
ENSG00000165156	ENSG00000172590	0.0909766	0
ENSG00000083814	ENSG00000136156	0.10073488334519466	0
ENSG00000196437	ENSG00000117616	0.11165029562901684	0
ENSG00000185022	ENSG00000140319	0.0916737	0
ENSG00000171634	ENSG00000162402	0.11546704984027834	4.882175811360412E-5
ENSG00000138073	ENSG00000136240	0.0871744	0
ENSG00000170515	ENSG00000147130	0.10335623802745526	0
ENSG00000138073	ENSG00000136238	0.0805273	0
ENSG00000130522	ENSG00000132436	0.10477998555067108	0
ENSG00000171634	ENSG00000058600	0.07916	3.85451986062435E-6
ENSG00000177374	ENSG00000197457	0.22013796553758538	4.882175811360412E-5
ENSG00000177374	ENSG00000197451	0.23119239534442532	2.864320407525156E-7
ENSG00000256683	ENSG00000154217	0.1293150254873738	0
ENSG00000162702	ENSG00000133639	0.0957913	0.0064394
ENSG00000213096	ENSG00000129968	0.12727943476985157	3.85451986062435E-6
ENSG00000170631	ENSG00000160410	0.0770048	3.85451986062435E-6
ENSG00000135365	ENSG00000182774	0.18133497323810824	0
ENSG00000020256	ENSG00000133321	0.10102791521349647	0
ENSG00000138795	ENSG00000136950	0.33928290190976584	0
ENSG00000106546	ENSG00000100220	0.1366065239685882	3.85451986062435E-6
ENSG00000081059	ENSG00000133112	0.4149175741763579	0
ENSG00000198482	ENSG00000177189	0.10820185153426559	3.85451986062435E-6
ENSG00000185022	ENSG00000140379	0.0957654	0
ENSG00000178573	ENSG00000161970	0.3293762071848568	0
ENSG00000138795	ENSG00000136986	0.17684757329403047	0
ENSG00000189180	ENSG00000114857	0.18212267982756417	0
ENSG00000179361	ENSG00000137154	0.12014595596076816	0
ENSG00000170260	ENSG00000184220	0.11089054755700602	0
ENSG00000169926	ENSG00000124486	0.14986308886333893	2.008912503015381E-8
ENSG00000172819	ENSG00000180817	0.0883197	0
ENSG00000105698	ENSG00000157514	0.1564350291095812	0
ENSG00000131196	ENSG00000071082	0.0783331	0
ENSG00000170515	ENSG00000015475	0.1232622343179458	0
ENSG00000136997	ENSG00000153214	0.12501772085418095	0
ENSG00000189190	ENSG00000083845	0.1666973630668583	0
ENSG00000117139	ENSG00000067082	0.12684250012929718	5.801363447659469E-4
ENSG00000106261	ENSG00000134954	0.18601968686264303	3.85451986062435E-6
ENSG00000152439	ENSG00000156482	0.0966503	0.0064394
ENSG00000118263	ENSG00000081059	0.20950194078685355	0
ENSG00000179456	ENSG00000213203	0.13052021879977527	0
ENSG00000083828	ENSG00000186891	0.0924536	0
ENSG00000137265	ENSG00000140876	0.10385301907504836	0
ENSG00000140396	ENSG00000198755	0.18317266875219368	0
ENSG00000065978	ENSG00000126267	0.12325617482547209	3.85451986062435E-6
ENSG00000065978	ENSG00000126261	0.14757777383532122	0
ENSG00000198816	ENSG00000182004	0.11047635783507603	2.864320407525156E-7
ENSG00000065978	ENSG00000126249	0.1748787651791713	0
ENSG00000169136	ENSG00000232810	0.11838031419273967	5.801363447659469E-4
ENSG00000172216	ENSG00000137154	0.36639093399814304	0
ENSG00000065978	ENSG00000126254	0.11498832144493037	0
ENSG00000001167	ENSG00000130204	0.10657780114084464	0
ENSG00000160633	ENSG00000144381	0.0935734	5.801363447659469E-4
ENSG00000146285	ENSG00000122417	0.19881035678644776	0
ENSG00000185420	ENSG00000239672	0.10434260216802826	0
ENSG00000065978	ENSG00000126216	0.0892909	0
ENSG00000171634	ENSG00000162434	0.33718383938779867	0
ENSG00000170515	ENSG00000147274	0.18536540239124127	1.2960725825905683E-9
ENSG00000250571	ENSG00000109534	0.11690574883807266	3.85451986062435E-6
ENSG00000130522	ENSG00000132570	0.0890536	4.882175811360412E-5
ENSG00000185278	ENSG00000114353	0.12066568746263276	2.008912503015381E-8
ENSG00000069667	ENSG00000051382	0.0815037	3.85451986062435E-6
ENSG00000156127	ENSG00000177556	0.2405705050742911	0
ENSG00000169689	ENSG00000188612	0.13552622917799384	0
ENSG00000197037	ENSG00000142676	0.0909243	1.2960725825905683E-9
ENSG00000174282	ENSG00000226979	0.1556607283147129	0
ENSG00000197037	ENSG00000142684	0.0925183	0
ENSG00000130522	ENSG00000132522	0.20436622501776056	0
ENSG00000185238	ENSG00000166226	0.10352798302463453	0
ENSG00000170515	ENSG00000147224	0.0896164	0
ENSG00000172216	ENSG00000137078	0.17496131953127705	0
ENSG00000130522	ENSG00000132510	0.16942324484335147	0
ENSG00000106546	ENSG00000100580	0.10100879574470342	1.2960725825905683E-9
ENSG00000104976	ENSG00000172428	0.11110923100470582	2.864320407525156E-7
ENSG00000138795	ENSG00000136827	0.11249274180943658	5.801363447659469E-4
ENSG00000170515	ENSG00000147202	0.10929095993241335	0
ENSG00000141644	ENSG00000111716	0.0951982	0
ENSG00000110851	ENSG00000183684	0.0891687	5.801363447659469E-4
ENSG00000105127	ENSG00000213654	0.10326232268372568	0
ENSG00000126456	ENSG00000150991	0.21264428648107045	3.85451986062435E-6
ENSG00000186918	ENSG00000076604	0.11431481526059072	4.882175811360412E-5
ENSG00000081059	ENSG00000133247	0.0714713	5.801363447659469E-4
ENSG00000138795	ENSG00000136810	0.41302101647998557	0
ENSG00000081059	ENSG00000133256	0.10540312445072175	0
ENSG00000159140	ENSG00000105640	0.3796871455388704	5.801363447659469E-4
ENSG00000170653	ENSG00000122406	0.1039823071623064	1.2960725825905683E-9
ENSG00000081059	ENSG00000133250	0.12824873089620803	0
ENSG00000135899	ENSG00000232810	0.15999100673559197	5.801363447659469E-4
ENSG00000156853	ENSG00000009790	0.11187335356801895	5.801363447659469E-4
ENSG00000170653	ENSG00000122417	0.11485675993933928	0
ENSG00000159140	ENSG00000105617	0.1305068139118227	0.0064394
ENSG00000067082	ENSG00000196072	0.18369946450509325	0
ENSG00000172845	ENSG00000198821	0.12003109743754582	5.801363447659469E-4
ENSG00000096654	ENSG00000149311	0.0938257	0
ENSG00000106546	ENSG00000100567	0.271314	0
ENSG00000189079	ENSG00000224578	0.11054207967034799	4.882175811360412E-5
ENSG00000166704	ENSG00000115053	0.10845464853189497	0
ENSG00000169926	ENSG00000124782	0.11424372798424438	2.008912503015381E-8
ENSG00000095574	ENSG00000109475	0.10343215739419842	0
ENSG00000118620	ENSG00000167232	0.15647921012578975	0
ENSG00000136997	ENSG00000153339	0.10448125276208733	1.2960725825905683E-9
ENSG00000221869	ENSG00000077984	0.3112662696379202	0
ENSG00000188786	ENSG00000168685	0.0915254	0
ENSG00000136997	ENSG00000153310	0.1528462154015059	0
ENSG00000156469	ENSG00000134001	0.087354	0
ENSG00000108509	ENSG00000176142	0.0876237	0
ENSG00000103343	ENSG00000205542	0.10256855646776934	0
ENSG00000136870	ENSG00000147403	0.0966903	0
ENSG00000153814	ENSG00000185088	0.11674487095125563	2.864320407525156E-7
ENSG00000151612	ENSG00000126456	0.10103589911302091	0.0064394
ENSG00000151612	ENSG00000126457	0.10147941035282436	0
ENSG00000197162	ENSG00000158417	0.10216534581375354	0
ENSG00000133794	ENSG00000089248	0.15259464384355237	0.0064394
ENSG00000065978	ENSG00000126391	0.0992025	0
ENSG00000115816	ENSG00000087995	0.13709756522563943	5.801363447659469E-4
ENSG00000170515	ENSG00000015532	0.0937435	2.008912503015381E-8
ENSG00000156469	ENSG00000134046	0.0859059	5.801363447659469E-4
ENSG00000251247	ENSG00000147403	0.11329315013476124	0
ENSG00000065978	ENSG00000126368	0.0849524	2.008912503015381E-8
ENSG00000107485	ENSG00000131779	0.0761194	0.0064394
ENSG00000137265	ENSG00000140718	0.0938241	2.864320407525156E-7
ENSG00000065978	ENSG00000126351	0.1435864740358051	0
ENSG00000165684	ENSG00000004779	0.1320355455784866	0
ENSG00000172216	ENSG00000137210	0.12195415034696294	2.008912503015381E-8
ENSG00000163320	ENSG00000067900	0.15965760252621772	5.801363447659469E-4
ENSG00000197362	ENSG00000163811	0.11329433833752843	0
ENSG00000124496	ENSG00000198034	0.13938436321507125	0
ENSG00000161405	ENSG00000072042	0.10884142312872754	0
ENSG00000177853	ENSG00000147403	0.12094298360163513	0
ENSG00000101412	ENSG00000115268	0.1139225214692764	0
ENSG00000159882	ENSG00000124802	0.11609500902006904	0
ENSG00000116017	ENSG00000179144	0.11525080885105707	0
ENSG00000170802	ENSG00000134954	0.12056171314395282	0
ENSG00000130522	ENSG00000132670	0.21357392125399066	3.85451986062435E-6
ENSG00000170515	ENSG00000147383	0.10571036729204807	0
ENSG00000140987	ENSG00000265241	0.0961481	4.882175811360412E-5
ENSG00000188786	ENSG00000168701	0.10118936317526142	0
ENSG00000170515	ENSG00000147364	0.0893106	0
ENSG00000060138	ENSG00000170776	0.25488006410820263	0
ENSG00000130522	ENSG00000132646	0.1062771429698436	0
ENSG00000185238	ENSG00000166337	0.0782712	0.0064394
ENSG00000107485	ENSG00000131748	0.0638551	0
ENSG00000081059	ENSG00000133321	0.24776319053757567	0
ENSG00000198081	ENSG00000169627	0.12342832307552708	5.801363447659469E-4
ENSG00000067082	ENSG00000196141	0.22233361436173188	0
ENSG00000167625	ENSG00000132963	0.0988631	0
ENSG00000130522	ENSG00000132604	0.16129715717027107	0
ENSG00000170260	ENSG00000184014	0.0664188	3.85451986062435E-6
ENSG00000067082	ENSG00000196154	0.2372943645402564	4.882175811360412E-5
ENSG00000171161	ENSG00000220205	0.0970738	5.801363447659469E-4
ENSG00000106948	ENSG00000104973	0.11810737202794823	0
ENSG00000106546	ENSG00000100418	0.23761444096772474	0
ENSG00000107485	ENSG00000263465	0.0885502	0
ENSG00000067082	ENSG00000196182	0.13372613573764403	0
ENSG00000162772	ENSG00000139193	0.23645825879833196	0
ENSG00000130522	ENSG00000264364	0.11031266778448733	0
ENSG00000196387	ENSG00000198755	0.0822953	3.85451986062435E-6
ENSG00000105127	ENSG00000213741	0.11720494623659564	0
ENSG00000168214	ENSG00000139289	0.2556644818711458	0
ENSG00000138795	ENSG00000136732	0.4101498412540796	0
ENSG00000109381	ENSG00000168685	0.18307294816655556	0
ENSG00000136504	ENSG00000114353	0.11934309521988638	0
ENSG00000125952	ENSG00000080824	0.0796411	5.801363447659469E-4
ENSG00000106948	ENSG00000104946	0.0934831	2.008912503015381E-8
ENSG00000169131	ENSG00000220205	0.0918826	5.801363447659469E-4
ENSG00000174652	ENSG00000100911	0.10254443068054228	5.801363447659469E-4
ENSG00000106948	ENSG00000104964	0.25225211245203716	0
ENSG00000198464	ENSG00000162434	0.13509272798188554	0
ENSG00000106948	ENSG00000104960	0.0939827	0
ENSG00000161405	ENSG00000111897	0.17498868851482322	0
ENSG00000109320	ENSG00000269335	0.0940878	0
ENSG00000106948	ENSG00000104915	0.11723508302775013	0
ENSG00000161405	ENSG00000111880	0.094819	5.801363447659469E-4
ENSG00000196670	ENSG00000143621	0.0999167	0
ENSG00000106546	ENSG00000128340	0.18634679281194544	0
ENSG00000198839	ENSG00000114942	0.12852899617892902	5.801363447659469E-4
ENSG00000118058	ENSG00000181555	0.2247505922936801	0
ENSG00000181315	ENSG00000161405	0.12342791610328072	0
ENSG00000127152	ENSG00000092931	0.10381469496243317	3.85451986062435E-6
ENSG00000198093	ENSG00000186532	0.069209	5.801363447659469E-4
ENSG00000185669	ENSG00000005844	0.12146888829310074	1.2960725825905683E-9
ENSG00000166478	ENSG00000131469	0.1565364784944112	0
ENSG00000197951	ENSG00000184220	0.10381289245312746	0
ENSG00000010539	ENSG00000133561	0.10522927495859476	0
ENSG00000163508	ENSG00000239839	0.0616174	0
ENSG00000082641	ENSG00000133574	0.1379143292205859	0
ENSG00000160685	ENSG00000096384	0.12131241056497069	0
ENSG00000198040	ENSG00000091542	0.0533131	4.882175811360412E-5
ENSG00000196646	ENSG00000160310	0.10763674031041462	0
ENSG00000072310	ENSG00000211772	0.10719056258803651	5.801363447659469E-4
ENSG00000115966	ENSG00000147403	0.12652715656710725	0
ENSG00000204519	ENSG00000162076	0.0708842	0
ENSG00000198026	ENSG00000184922	0.10094341471375272	0
ENSG00000130856	ENSG00000244754	0.11906732583034621	0
ENSG00000167840	ENSG00000172115	0.0993815	0
ENSG00000141644	ENSG00000111912	0.0888236	2.864320407525156E-7
ENSG00000089094	ENSG00000177600	0.0953145	0
ENSG00000095794	ENSG00000265241	0.35632479297749914	0
ENSG00000153560	ENSG00000128989	0.0887932	0.0064394
ENSG00000178163	ENSG00000115053	0.0994845	0
ENSG00000059122	ENSG00000167085	0.10024768436833784	0
ENSG00000059122	ENSG00000167088	0.10063828235247459	0.0064394
ENSG00000167232	ENSG00000100201	0.18458380831773522	0
ENSG00000106948	ENSG00000104897	0.0964713	4.882175811360412E-5
ENSG00000136997	ENSG00000049541	0.0952376	0
ENSG00000185811	ENSG00000104613	0.056205804094420594	5.801363447659469E-4
ENSG00000182158	ENSG00000108298	0.1609431745009165	0
ENSG00000105717	ENSG00000168028	0.1547546547341352	0
ENSG00000166526	ENSG00000136997	0.0942997	2.008912503015381E-8
ENSG00000173875	ENSG00000133872	0.15027360340624085	2.864320407525156E-7
ENSG00000010803	ENSG00000122417	0.10694799142546439	0
ENSG00000118058	ENSG00000117000	0.1374557315239008	0
ENSG00000106948	ENSG00000104863	0.11672006337258511	0
ENSG00000082641	ENSG00000265241	0.1396332028873593	0
ENSG00000106948	ENSG00000104866	0.0897905	0
ENSG00000213676	ENSG00000179958	0.17948445736639215	0
ENSG00000106948	ENSG00000104872	0.0829852	5.801363447659469E-4
ENSG00000127528	ENSG00000148019	0.15049714310072032	0
ENSG00000167962	ENSG00000104408	0.12719751345656083	0
ENSG00000204519	ENSG00000162032	0.11522326572114361	2.864320407525156E-7
ENSG00000163884	ENSG00000081059	0.10462532936855917	0
ENSG00000106948	ENSG00000104814	0.13499304526838599	0
ENSG00000106948	ENSG00000104823	0.2095339106951269	0
ENSG00000127445	ENSG00000101421	0.10492545478682569	0
ENSG00000197782	ENSG00000153283	0.11186767975587719	2.864320407525156E-7
ENSG00000120690	ENSG00000246705	0.15376700524408524	0
ENSG00000169689	ENSG00000188229	0.12905234075764488	2.008912503015381E-8
ENSG00000161405	ENSG00000111786	0.19951197703080328	0
ENSG00000138073	ENSG00000004142	0.0779937	0.0064394
ENSG00000197162	ENSG00000130204	0.10522453798808322	0
ENSG00000127445	ENSG00000101457	0.0699871	5.801363447659469E-4
ENSG00000115816	ENSG00000126524	0.20094440087992171	0
ENSG00000127445	ENSG00000101474	0.16532608369824117	0
ENSG00000069667	ENSG00000183878	0.1421518614154029	4.882175811360412E-5
ENSG00000106546	ENSG00000128228	0.24945910739972088	2.864320407525156E-7
ENSG00000137265	ENSG00000140987	0.0835741	5.801363447659469E-4
ENSG00000135365	ENSG00000118680	0.17199352075430707	0
ENSG00000161405	ENSG00000111790	0.25064790847680535	0
ENSG00000204304	ENSG00000005448	0.13259823983465652	0
ENSG00000121417	ENSG00000135446	0.10965761553132437	0
ENSG00000101457	ENSG00000165948	0.0742957	3.85451986062435E-6
ENSG00000118689	ENSG00000185862	0.15688235874164475	0
ENSG00000083814	ENSG00000004478	0.0968915	0.0064394
ENSG00000130818	ENSG00000198189	0.0923386	2.008912503015381E-8
ENSG00000137265	ENSG00000140968	0.23621403554766995	0
ENSG00000125520	ENSG00000138767	0.1860895538377593	3.85451986062435E-6
ENSG00000163508	ENSG00000239713	0.19623154539860338	0
ENSG00000205903	ENSG00000165732	0.0983596	0
ENSG00000159140	ENSG00000105968	0.2111894975017205	0
ENSG00000167232	ENSG00000100354	0.18119852486131022	0
ENSG00000178338	ENSG00000100567	0.093669	0
ENSG00000107175	ENSG00000146729	0.06047	5.801363447659469E-4
ENSG00000109320	ENSG00000137331	0.2531680524988307	0
ENSG00000105856	ENSG00000115541	0.1939672559667756	0
ENSG00000105127	ENSG00000174748	0.11393811122903917	0
ENSG00000109320	ENSG00000137343	0.0802859	2.864320407525156E-7
ENSG00000166432	ENSG00000240972	0.10842515026311629	3.85451986062435E-6
ENSG00000179943	ENSG00000088205	0.0926311	0
ENSG00000140968	ENSG00000177646	0.0875745	5.801363447659469E-4
ENSG00000196646	ENSG00000160256	0.10492121971294921	5.801363447659469E-4
ENSG00000106948	ENSG00000104756	0.12470899991146474	0
ENSG00000122482	ENSG00000087460	0.23019178819816885	0
ENSG00000186660	ENSG00000174748	0.10889209258614028	0
ENSG00000060138	ENSG00000198755	0.247821	1.2960725825905683E-9
ENSG00000130856	ENSG00000112739	0.10946961792402593	1.2960725825905683E-9
ENSG00000161405	ENSG00000111605	0.0954283	0
ENSG00000060138	ENSG00000198742	0.0890277	3.85451986062435E-6
ENSG00000185811	ENSG00000104365	0.1046039416671657	4.882175811360412E-5
ENSG00000131931	ENSG00000166848	0.0933004	2.008912503015381E-8
ENSG00000236287	ENSG00000081237	0.12184292914413981	0
ENSG00000180035	ENSG00000053372	0.0901326	0
ENSG00000167967	ENSG00000180817	0.0987006	0
ENSG00000197062	ENSG00000188243	0.10906138341866367	2.864320407525156E-7
ENSG00000114861	ENSG00000140264	0.13756614586232205	0
ENSG00000197162	ENSG00000130332	0.10090704280309137	2.864320407525156E-7
ENSG00000256771	ENSG00000109475	0.13140349678497262	4.882175811360412E-5
ENSG00000173875	ENSG00000265972	0.1493964547589297	0
ENSG00000105708	ENSG00000101182	0.0994282	2.008912503015381E-8
ENSG00000178951	ENSG00000067704	0.11204461755124634	5.801363447659469E-4
ENSG00000083814	ENSG00000004779	0.0998026	0
ENSG00000181007	ENSG00000053372	0.10715296491828302	0
ENSG00000170653	ENSG00000122026	0.11149327383069585	0
ENSG00000138795	ENSG00000136490	0.33606178639990375	2.864320407525156E-7
ENSG00000143033	ENSG00000109534	0.0977767	3.85451986062435E-6
ENSG00000186020	ENSG00000132424	0.10847673257731749	0
ENSG00000161405	ENSG00000111670	0.20717473316997262	0
ENSG00000169136	ENSG00000100100	0.12337958832787733	0
ENSG00000127445	ENSG00000101182	0.179128	0
ENSG00000167967	ENSG00000116209	0.0968765	1.2960725825905683E-9
ENSG00000139793	ENSG00000125691	0.1510061626934415	0
ENSG00000156127	ENSG00000177105	0.13627625071018645	0
ENSG00000197124	ENSG00000086061	0.1007282834206752	0
ENSG00000169016	ENSG00000137876	0.10834225891414945	0
ENSG00000169951	ENSG00000144381	0.0973153	0
ENSG00000010539	ENSG00000133321	0.10218065914836484	0
ENSG00000171443	ENSG00000105705	0.0923586	2.008912503015381E-8
ENSG00000171443	ENSG00000105701	0.12283645994625011	0
ENSG00000159140	ENSG00000066027	0.1224749491395567	4.882175811360412E-5
ENSG00000020633	ENSG00000172116	0.22221800716568443	0
ENSG00000197020	ENSG00000115268	0.12777627575557085	0.0064394
ENSG00000131408	ENSG00000080822	0.16237101670605272	0
ENSG00000131408	ENSG00000080824	0.15633665283532225	0
ENSG00000126456	ENSG00000150593	0.25804389744601935	0
ENSG00000127528	ENSG00000148218	0.10105577690122157	2.008912503015381E-8
ENSG00000143390	ENSG00000166710	0.0896774	0
ENSG00000068323	ENSG00000104131	0.1223982398069918	0
ENSG00000060138	ENSG00000066855	0.082424	4.882175811360412E-5
ENSG00000085274	ENSG00000121851	0.0884997	0.0064394
ENSG00000168214	ENSG00000110700	0.3308111721197641	0
ENSG00000182463	ENSG00000068120	0.0665816	4.882175811360412E-5
ENSG00000196418	ENSG00000133597	0.0725311	2.008912503015381E-8
ENSG00000109320	ENSG00000137692	0.2621858118654606	0
ENSG00000138073	ENSG00000136156	0.0930196	0
ENSG00000165684	ENSG00000136810	0.1254795499859415	0
ENSG00000204304	ENSG00000137642	0.13053593569876748	5.801363447659469E-4
ENSG00000167232	ENSG00000089248	0.1626612446646421	0
ENSG00000169740	ENSG00000130204	0.0852829	5.801363447659469E-4
ENSG00000158773	ENSG00000184220	0.12683461108131863	0
ENSG00000125952	ENSG00000148303	0.0784307	0
ENSG00000111269	ENSG00000005059	0.1344151224316974	0
ENSG00000064961	ENSG00000166925	0.1258729651649957	0
ENSG00000106948	ENSG00000104660	0.2151706265884786	0.0064394
ENSG00000197372	ENSG00000239672	0.1291646604765748	4.882175811360412E-5
ENSG00000127528	ENSG00000148291	0.12117256564836272	0.0064394
ENSG00000204304	ENSG00000137692	0.1328266206024571	0.0064394
ENSG00000161405	ENSG00000111707	0.17316714072094375	0
ENSG00000166432	ENSG00000137504	0.11342590377808003	0
ENSG00000082641	ENSG00000133706	0.13257133362963433	0
ENSG00000196267	ENSG00000180817	0.1005286093477255	0
ENSG00000167380	ENSG00000114353	0.11740290558130913	0.0064394
ENSG00000106948	ENSG00000104643	0.11736723289966342	0
ENSG00000173153	ENSG00000133226	0.1425134047347511	4.882175811360412E-5
ENSG00000167635	ENSG00000143933	0.0676574	5.801363447659469E-4
ENSG00000173276	ENSG00000231500	0.12493197229658368	0
ENSG00000126705	ENSG00000130826	0.0889868	1.2960725825905683E-9
ENSG00000185219	ENSG00000115977	0.12198581757804743	5.801363447659469E-4
ENSG00000161405	ENSG00000111581	0.0932952	2.008912503015381E-8
ENSG00000172845	ENSG00000198563	0.1443900722883559	0
ENSG00000140987	ENSG00000133872	0.10151060738096807	2.008912503015381E-8
ENSG00000183309	ENSG00000149932	0.0906674	5.801363447659469E-4
ENSG00000067082	ENSG00000064012	0.24023662076768776	0
ENSG00000167182	ENSG00000220205	0.0912587	0.0064394
ENSG00000171291	ENSG00000180817	0.13431859118542033	2.864320407525156E-7
ENSG00000102908	ENSG00000117523	0.27136421749695033	0
ENSG00000153975	ENSG00000184009	0.0928921	0
ENSG00000188785	ENSG00000196683	0.0982567	0
ENSG00000182742	ENSG00000051523	0.10800032230025997	0
ENSG00000167232	ENSG00000100100	0.18496467132140995	0
ENSG00000159140	ENSG00000066135	0.10180087832635214	2.008912503015381E-8
ENSG00000267680	ENSG00000132507	0.1712646073012608	2.008912503015381E-8
ENSG00000106554	ENSG00000196262	0.13452826919081717	0.0064394
ENSG00000159140	ENSG00000066117	0.13439439335971304	2.864320407525156E-7
ENSG00000134954	ENSG00000115421	0.12615640209525147	0
ENSG00000127528	ENSG00000148303	0.2846248446233024	2.008912503015381E-8
ENSG00000127528	ENSG00000148300	0.11626696595164177	0.0064394
ENSG00000109320	ENSG00000137574	0.18886720056832249	0
ENSG00000082641	ENSG00000133872	0.14045532801562913	0
ENSG00000187605	ENSG00000082074	0.0992331	0
ENSG00000204519	ENSG00000162385	0.10393744332360386	0
ENSG00000160007	ENSG00000179144	0.149477	0
ENSG00000085274	ENSG00000121966	0.0971822	0.0064394
ENSG00000134046	ENSG00000095951	0.17452014493743898	1.2960725825905683E-9
ENSG00000127528	ENSG00000148384	0.10450737602125254	0
ENSG00000196275	ENSG00000184220	0.13992406486055048	3.85451986062435E-6
ENSG00000186812	ENSG00000163170	0.12122979292802659	0
ENSG00000197124	ENSG00000125910	0.0951061	3.85451986062435E-6
ENSG00000167962	ENSG00000104529	0.13480634957196894	0
ENSG00000109320	ENSG00000137078	0.16674890252054553	0
ENSG00000173757	ENSG00000177600	0.15437377666699337	0
ENSG00000173153	ENSG00000133574	0.1861508031439407	0
ENSG00000178163	ENSG00000115541	0.0982308	0
ENSG00000196275	ENSG00000184922	0.14403760976833718	3.85451986062435E-6
ENSG00000204519	ENSG00000162511	0.10872517092460011	0
ENSG00000254004	ENSG00000114686	0.10314856110838262	0
ENSG00000072310	ENSG00000172115	0.1128619750843408	3.85451986062435E-6
ENSG00000197951	ENSG00000184640	0.10584074418807374	1.2960725825905683E-9
ENSG00000089775	ENSG00000167085	0.14875273845465592	0
ENSG00000138795	ENSG00000136240	0.2507959686730348	0.0064394
ENSG00000134046	ENSG00000095564	0.15348226668359602	0
ENSG00000173041	ENSG00000080824	0.14306137010482792	0
ENSG00000197782	ENSG00000153574	0.0980272	3.85451986062435E-6
ENSG00000119403	ENSG00000077420	0.12976664512102598	0
ENSG00000151702	ENSG00000150753	0.16562414112011745	0
ENSG00000175550	ENSG00000148484	0.0875689	0
ENSG00000159140	ENSG00000198060	0.0917938	0
ENSG00000122034	ENSG00000072818	0.21103122521416495	2.864320407525156E-7
ENSG00000177426	ENSG00000123154	0.0920936	5.801363447659469E-4
ENSG00000138795	ENSG00000136213	0.1859604436098558	0
ENSG00000117505	ENSG00000163466	0.1265961696856616	2.008912503015381E-8
ENSG00000130522	ENSG00000093183	0.17596865061990735	0
ENSG00000161405	ENSG00000111450	0.15836020738528134	2.864320407525156E-7
ENSG00000251369	ENSG00000143971	0.0738422	5.801363447659469E-4
ENSG00000196670	ENSG00000143256	0.10062060614601913	0
ENSG00000267680	ENSG00000132341	0.17527223691645186	0
ENSG00000198105	ENSG00000163346	0.11588727792998177	2.864320407525156E-7
ENSG00000214022	ENSG00000173917	0.0821505	1.2960725825905683E-9
ENSG00000165156	ENSG00000108671	0.0876672	2.008912503015381E-8
ENSG00000125826	ENSG00000188313	0.1542365951315296	0
ENSG00000130522	ENSG00000093144	0.1665466892304413	0
ENSG00000161405	ENSG00000111481	0.1258917780274794	0.0064394
ENSG00000010244	ENSG00000027075	0.14971724001614645	0
ENSG00000060138	ENSG00000198931	0.2732180952102888	0
ENSG00000087903	ENSG00000167085	0.111542	0
ENSG00000087903	ENSG00000167088	0.11579844412018311	0
ENSG00000172273	ENSG00000126456	0.12437651708014705	0
ENSG00000172273	ENSG00000126457	0.11994285170617636	0
ENSG00000126705	ENSG00000130592	0.0910297	0
ENSG00000243943	ENSG00000074800	0.1131067301767333	0.0064394
ENSG00000184517	ENSG00000048162	0.10478961898659496	1.2960725825905683E-9
ENSG00000169016	ENSG00000137642	0.10428539281771343	3.85451986062435E-6
ENSG00000123358	ENSG00000198189	0.14396269675635703	0
ENSG00000135164	ENSG00000115524	0.21248558547061058	1.2960725825905683E-9
ENSG00000166704	ENSG00000115946	0.0994659	4.882175811360412E-5
ENSG00000179981	ENSG00000132507	0.13433816547511804	0
ENSG00000103495	ENSG00000129197	0.0868704	3.85451986062435E-6
ENSG00000196387	ENSG00000105865	0.0759227	0.0064394
ENSG00000167232	ENSG00000100650	0.17532181651279072	0
ENSG00000143190	ENSG00000096384	0.10345746611596063	0
ENSG00000169016	ENSG00000137692	0.10880519006818659	0
ENSG00000187605	ENSG00000121966	0.0965057	0
ENSG00000178338	ENSG00000100028	0.0916008	5.801363447659469E-4
ENSG00000067082	ENSG00000103978	0.2092486786591817	0
ENSG00000001167	ENSG00000158717	0.0984602	0.0064394
ENSG00000267680	ENSG00000132424	0.20020367392460622	0
ENSG00000127528	ENSG00000148400	0.085247	0
ENSG00000146757	ENSG00000133561	0.14253248766197862	3.85451986062435E-6
ENSG00000178935	ENSG00000127528	0.12263685113941185	0
ENSG00000113658	ENSG00000080822	0.1797983941872331	0
ENSG00000113658	ENSG00000080824	0.16670053945280158	5.801363447659469E-4
ENSG00000197124	ENSG00000125835	0.10171616035150113	0
ENSG00000135899	ENSG00000129084	0.15601482249627027	1.2960725825905683E-9
ENSG00000112033	ENSG00000220205	0.10725592448689665	0
ENSG00000181666	ENSG00000185905	0.1051337640491603	0
ENSG00000127528	ENSG00000148481	0.0918441	0.0064394
ENSG00000106948	ENSG00000104408	0.21176703502820546	0
ENSG00000186660	ENSG00000174444	0.11856389157028008	0
ENSG00000105856	ENSG00000115944	0.10354202437612352	0.0064394
ENSG00000105722	ENSG00000140105	0.076307	0
ENSG00000060138	ENSG00000198863	0.10562014098113669	5.801363447659469E-4
ENSG00000138795	ENSG00000136111	0.17520028755389516	0
ENSG00000138795	ENSG00000136104	0.0988384	3.85451986062435E-6
ENSG00000072310	ENSG00000172005	0.10913716396715832	3.85451986062435E-6
ENSG00000087903	ENSG00000167106	0.10622553495682485	0.0064394
ENSG00000159140	ENSG00000198171	0.13230644819256346	0
ENSG00000170631	ENSG00000228474	0.0928038	4.882175811360412E-5
ENSG00000213096	ENSG00000101608	0.12302395417980604	0
ENSG00000176182	ENSG00000277791	0.0990612	0
ENSG00000177374	ENSG00000104894	0.24229528689327254	0
ENSG00000160685	ENSG00000096092	0.0803946	3.85451986062435E-6
ENSG00000109320	ENSG00000005100	0.1289049946102176	0
ENSG00000162086	ENSG00000122417	0.18012773036384133	0
ENSG00000161405	ENSG00000111371	0.36121657143242786	0
ENSG00000060138	ENSG00000198824	0.082246	0.0064394
ENSG00000151612	ENSG00000087460	0.10096217536819523	0
ENSG00000188785	ENSG00000196449	0.10427299355532818	0
ENSG00000186020	ENSG00000132341	0.11597495176103333	0
ENSG00000198816	ENSG00000182774	0.12258028615848414	0
ENSG00000180035	ENSG00000185347	0.0729091	2.864320407525156E-7
ENSG00000178338	ENSG00000100100	0.10269687902096537	0
ENSG00000173153	ENSG00000265241	0.18301800803569787	0
ENSG00000109320	ENSG00000005175	0.10085560974603942	0
ENSG00000176182	ENSG00000145912	0.0953226	1.2960725825905683E-9
ENSG00000124496	ENSG00000105640	0.1235426895730138	0
ENSG00000140396	ENSG00000198242	0.21985328698078715	0
ENSG00000165156	ENSG00000108829	0.0844632	1.2960725825905683E-9
ENSG00000198105	ENSG00000163170	0.10623491966069512	4.882175811360412E-5
ENSG00000089094	ENSG00000177954	0.0978863	0
ENSG00000020633	ENSG00000172428	0.20358840764892994	0
ENSG00000181666	ENSG00000185862	0.0951743	0
ENSG00000117505	ENSG00000163682	0.13495583631202163	0
ENSG00000263002	ENSG00000134419	0.11504269954430836	0
ENSG00000179981	ENSG00000132424	0.13077634730384466	0
ENSG00000184436	ENSG00000168234	0.0983552	0
ENSG00000134954	ENSG00000115232	0.19722190891458563	0
ENSG00000118058	ENSG00000117335	0.23578718902555712	0
ENSG00000171735	ENSG00000063177	0.13995382974023857	0
ENSG00000106948	ENSG00000104325	0.12263232345881886	0
ENSG00000139793	ENSG00000125835	0.1307712458446355	4.882175811360412E-5
ENSG00000169740	ENSG00000130592	0.0814396	5.801363447659469E-4
ENSG00000177374	ENSG00000104904	0.22012132292970452	0
ENSG00000067082	ENSG00000235162	0.23391138591829827	0
ENSG00000167766	ENSG00000113387	0.1838470585331199	3.85451986062435E-6
ENSG00000148300	ENSG00000113013	0.11716171370955424	0
ENSG00000116044	ENSG00000071082	0.2268757598862394	0
ENSG00000090612	ENSG00000197312	0.0738046	0.0064394
ENSG00000167840	ENSG00000108561	0.0921369	0
ENSG00000131408	ENSG00000148175	0.14175839188531647	5.801363447659469E-4
ENSG00000148300	ENSG00000113460	0.10849545195968774	0
ENSG00000132024	ENSG00000152518	0.11754433814041453	0
ENSG00000118058	ENSG00000117614	0.20490625080933822	0
ENSG00000109320	ENSG00000005436	0.10065012599882865	0
ENSG00000131127	ENSG00000103657	0.13014984034295327	0
ENSG00000109320	ENSG00000005448	0.18839117091658736	0
ENSG00000170802	ENSG00000134294	0.11712530458389046	0
ENSG00000198176	ENSG00000244754	0.20142602363991252	0
ENSG00000090612	ENSG00000197324	0.0833412	0.0064394
ENSG00000143033	ENSG00000109971	0.1114446819628565	2.008912503015381E-8
ENSG00000158805	ENSG00000182004	0.14975203298338216	5.801363447659469E-4
ENSG00000148300	ENSG00000113407	0.11552117686546808	3.85451986062435E-6
ENSG00000161405	ENSG00000111229	0.29626951146561264	0
ENSG00000167967	ENSG00000116649	0.0912126	0
ENSG00000079263	ENSG00000157601	0.0976019	2.008912503015381E-8
ENSG00000123358	ENSG00000198355	0.1490955148011074	0
ENSG00000171163	ENSG00000123131	0.10741146890821796	0
ENSG00000177374	ENSG00000104529	0.26952133517290433	0
ENSG00000168214	ENSG00000071082	0.2615173350040554	0
ENSG00000177606	ENSG00000135018	0.0954689	0.0064394
ENSG00000162086	ENSG00000122545	0.1662521839556584	0
ENSG00000189144	ENSG00000074800	0.11272873265267887	0
ENSG00000127124	ENSG00000135446	0.1288325649693433	0
ENSG00000263002	ENSG00000134001	0.10557455706480508	0.0064394
ENSG00000158805	ENSG00000182087	0.0952836	0
ENSG00000161405	ENSG00000111237	0.1961179242695769	0
ENSG00000196267	ENSG00000116649	0.0889999	0
ENSG00000140632	ENSG00000162511	0.1406969876267779	5.801363447659469E-4
ENSG00000213676	ENSG00000179335	0.0891542	5.801363447659469E-4
ENSG00000081665	ENSG00000198563	0.1600981143204915	0
ENSG00000167555	ENSG00000231500	0.12582514131781009	0
ENSG00000020633	ENSG00000172586	0.16617271109742093	0.0064394
ENSG00000127528	ENSG00000148688	0.0862741	0
ENSG00000025293	ENSG00000169926	0.15557400798772378	0.0064394
ENSG00000010539	ENSG00000133872	0.11355842391171952	0
ENSG00000127528	ENSG00000148660	0.1783501614421153	0
ENSG00000104221	ENSG00000205542	0.0969994	0
ENSG00000063587	ENSG00000172115	0.10061827841185308	0
ENSG00000178338	ENSG00000100242	0.0963248	0.0064394
ENSG00000115966	ENSG00000147604	0.12958580986680857	0
ENSG00000173153	ENSG00000133872	0.1718138583082215	0
ENSG00000131381	ENSG00000120705	0.0936999	4.882175811360412E-5
ENSG00000175550	ENSG00000148337	0.0869736	0
ENSG00000124496	ENSG00000105373	0.14325537094398905	0
ENSG00000186272	ENSG00000156261	0.098453	3.85451986062435E-6
ENSG00000179943	ENSG00000127528	0.0967775	1.2960725825905683E-9
ENSG00000115816	ENSG00000087191	0.17247127942414664	0
ENSG00000067082	ENSG00000103707	0.0857491	4.882175811360412E-5
ENSG00000167384	ENSG00000156508	0.10286472746518956	0.0064394
ENSG00000179981	ENSG00000132341	0.1313499735774043	0
ENSG00000109320	ENSG00000137274	0.0834567	5.801363447659469E-4
ENSG00000188785	ENSG00000064651	0.0676456	0
ENSG00000109320	ENSG00000137265	0.29995430347556135	0
ENSG00000068323	ENSG00000104529	0.12919181905681043	0
ENSG00000166704	ENSG00000115758	0.10127956786475016	0
ENSG00000113916	ENSG00000140105	0.10142909691280304	4.882175811360412E-5
ENSG00000105127	ENSG00000174444	0.11416746032986572	0
ENSG00000204304	ENSG00000137265	0.13428236436089824	0
ENSG00000130684	ENSG00000104894	0.0905171	0
ENSG00000205189	ENSG00000089327	0.10865432666088924	5.801363447659469E-4
ENSG00000165156	ENSG00000108561	0.0871047	0
ENSG00000198453	ENSG00000078304	0.11381862861685565	0
ENSG00000198911	ENSG00000140988	0.13995821481214818	0
ENSG00000112182	ENSG00000167286	0.10286032532383296	2.008912503015381E-8
ENSG00000163320	ENSG00000067082	0.15162493246829564	0
ENSG00000131408	ENSG00000148248	0.15589834505951272	0
ENSG00000171169	ENSG00000198189	0.0948998	0
ENSG00000214022	ENSG00000173812	0.0792691	0
ENSG00000010244	ENSG00000159023	0.16586065618426596	0
ENSG00000090612	ENSG00000197451	0.0875915	0
ENSG00000196456	ENSG00000166750	0.1054898173450485	0
ENSG00000090612	ENSG00000197448	0.0728423	0.0064394
ENSG00000175550	ENSG00000148362	0.1647608265107167	0
ENSG00000186812	ENSG00000163584	0.12085310508756741	0.0064394
ENSG00000164631	ENSG00000179144	0.11549536130048299	2.864320407525156E-7
ENSG00000144161	ENSG00000204525	0.12715942505075153	0
ENSG00000136169	ENSG00000082074	0.14997966318402423	0
ENSG00000090612	ENSG00000197498	0.0793385	2.008912503015381E-8
ENSG00000161405	ENSG00000111145	0.11374034734219926	0
ENSG00000161405	ENSG00000111144	0.1591819185677638	0
ENSG00000127528	ENSG00000148700	0.49353316396344715	0
ENSG00000126456	ENSG00000150054	0.12634559551504096	2.008912503015381E-8
ENSG00000011590	ENSG00000167085	0.23747963922882528	3.85451986062435E-6
ENSG00000011590	ENSG00000167088	0.23740947351294822	0
ENSG00000198740	ENSG00000065978	0.18237170136810668	0.0064394
ENSG00000127124	ENSG00000135316	0.12606466326873067	0
ENSG00000169136	ENSG00000100418	0.12985615021554167	0
ENSG00000089775	ENSG00000167106	0.1474570726242032	4.882175811360412E-5
ENSG00000067082	ENSG00000103653	0.13129622764337076	0
ENSG00000178338	ENSG00000100354	0.10263861944780972	0
ENSG00000106948	ENSG00000104131	0.22464275540766998	0.0064394
ENSG00000106948	ENSG00000104133	0.17189466079591553	2.864320407525156E-7
ENSG00000174796	ENSG00000179041	0.10895037150228243	3.85451986062435E-6
ENSG00000106948	ENSG00000104142	0.10458610158215885	4.882175811360412E-5
ENSG00000171466	ENSG00000101182	0.11049387015741718	0
ENSG00000120690	ENSG00000114857	0.24280356654085142	0
ENSG00000067082	ENSG00000103671	0.16030969548870402	0
ENSG00000197863	ENSG00000167552	0.0971473	3.85451986062435E-6
ENSG00000197863	ENSG00000167553	0.0992234	0
ENSG00000100105	ENSG00000177600	0.0961735	1.2960725825905683E-9
ENSG00000124496	ENSG00000105404	0.13392301920082947	0
ENSG00000102804	ENSG00000239672	0.10290041296931307	2.864320407525156E-7
ENSG00000101096	ENSG00000239713	0.1517646649222211	0
ENSG00000188786	ENSG00000140319	0.0958256	0
ENSG00000134852	ENSG00000008988	0.14819992572480933	0
ENSG00000140396	ENSG00000198034	0.20694442653614878	0
ENSG00000188786	ENSG00000140379	0.0953446	0
ENSG00000167962	ENSG00000104131	0.12555991532047808	0
ENSG00000170903	ENSG00000167088	0.11165448928661048	0
ENSG00000185669	ENSG00000137880	0.11713607342269135	0
ENSG00000106554	ENSG00000196683	0.12359326387859022	4.882175811360412E-5
ENSG00000131408	ENSG00000148303	0.15315898114715112	0
ENSG00000109320	ENSG00000137133	0.1147827321182993	0
ENSG00000115816	ENSG00000087074	0.26838680439206936	0
ENSG00000204859	ENSG00000139343	0.10772587214648216	0
ENSG00000118217	ENSG00000241685	0.0614989	3.85451986062435E-6
ENSG00000184436	ENSG00000168003	0.0997541	3.85451986062435E-6
ENSG00000134954	ENSG00000115020	0.10900140678015212	2.008912503015381E-8
ENSG00000188786	ENSG00000140307	0.0993609	5.801363447659469E-4
ENSG00000020633	ENSG00000108039	0.0850737	0
ENSG00000069667	ENSG00000119421	0.0746921	0
ENSG00000137504	ENSG00000110367	0.2053455218639203	0
ENSG00000068323	ENSG00000104408	0.12435120192157137	0
ENSG00000130803	ENSG00000177954	0.0922227	2.008912503015381E-8
ENSG00000166704	ENSG00000115875	0.10173761759711389	0
ENSG00000196387	ENSG00000107185	0.0678297	4.882175811360412E-5
ENSG00000141510	ENSG00000165732	0.14256337888364645	0
ENSG00000178163	ENSG00000182774	0.0967633	0
ENSG00000139793	ENSG00000231500	0.15389143313958686	0
ENSG00000161405	ENSG00000114902	0.17894940913764001	0
ENSG00000166987	ENSG00000113013	0.12110804161767078	5.801363447659469E-4
ENSG00000141568	ENSG00000008988	0.22547127374547088	0
ENSG00000171469	ENSG00000109971	0.0950814	0
ENSG00000197062	ENSG00000163584	0.10901696204927362	0
ENSG00000161405	ENSG00000114956	0.12734489014968697	0
ENSG00000185022	ENSG00000144381	0.0976054	0
ENSG00000126003	ENSG00000152518	0.17199026302877618	2.864320407525156E-7
ENSG00000159140	ENSG00000198453	0.11030254526272709	2.864320407525156E-7
ENSG00000138795	ENSG00000137154	0.36791440947978366	0
ENSG00000161405	ENSG00000114982	0.11518226087601295	0
ENSG00000067082	ENSG00000170379	0.13536538905929507	0
ENSG00000183340	ENSG00000110958	0.10618282237738463	2.864320407525156E-7
ENSG00000067082	ENSG00000170348	0.1824622922193237	0
ENSG00000174428	ENSG00000115541	0.14909734451704973	0
ENSG00000144161	ENSG00000166226	0.1320780138354622	0
ENSG00000067082	ENSG00000170340	0.10570435613147662	5.801363447659469E-4
ENSG00000067082	ENSG00000170345	0.13876801904896535	0
ENSG00000167840	ENSG00000044574	0.0899937	4.882175811360412E-5
ENSG00000105717	ENSG00000143549	0.14386223378533725	2.864320407525156E-7
ENSG00000197857	ENSG00000108561	0.21533292692079278	0
ENSG00000067082	ENSG00000170310	0.11876526715281892	0
ENSG00000137265	ENSG00000169087	0.10262536113786713	0
ENSG00000167967	ENSG00000182774	0.0935276	0
ENSG00000151702	ENSG00000179958	0.16223067812203795	0
ENSG00000198176	ENSG00000075624	0.1839947817184772	0
ENSG00000167232	ENSG00000104660	0.16735333106928307	0
ENSG00000180035	ENSG00000185862	0.0968089	0.0064394
ENSG00000101096	ENSG00000109861	0.13500623762675157	0
ENSG00000163516	ENSG00000177700	0.18301903074368592	0
ENSG00000127445	ENSG00000233927	0.17969310167030675	0
ENSG00000170903	ENSG00000168701	0.12754527062866386	0
ENSG00000147421	ENSG00000144381	0.11697361260105849	0
ENSG00000196417	ENSG00000164414	0.0793224	0.0064394
ENSG00000162664	ENSG00000167522	0.24114575056580898	0
ENSG00000171466	ENSG00000104529	0.10219542784528023	0
ENSG00000107485	ENSG00000092621	0.0984574	0
ENSG00000118217	ENSG00000112081	0.0780159	4.882175811360412E-5
ENSG00000198740	ENSG00000105404	0.20586696966548376	0
ENSG00000197050	ENSG00000146731	0.0888064	2.864320407525156E-7
ENSG00000066697	ENSG00000239672	0.1283073456767657	0
ENSG00000198440	ENSG00000197451	0.0817518	0
ENSG00000165684	ENSG00000008018	0.12126999539546321	0
ENSG00000176542	ENSG00000038219	0.139705	1.2960725825905683E-9
ENSG00000153975	ENSG00000188243	0.0883776	2.864320407525156E-7
ENSG00000111269	ENSG00000072818	0.13245123695334077	0
ENSG00000171735	ENSG00000197451	0.13012730168278944	3.85451986062435E-6
ENSG00000028839	ENSG00000176978	0.0694562	5.801363447659469E-4
ENSG00000020633	ENSG00000213719	0.34340620506012104	0
ENSG00000198482	ENSG00000150593	0.11319166697405784	0
ENSG00000178177	ENSG00000140379	0.10183637291679642	0
ENSG00000067082	ENSG00000170296	0.12648917417035407	0
ENSG00000166432	ENSG00000111913	0.10432064293883757	4.882175811360412E-5
ENSG00000138795	ENSG00000137038	0.16506305430057375	0
ENSG00000105136	ENSG00000123349	0.10160206940271177	2.864320407525156E-7
ENSG00000196150	ENSG00000184220	0.0946388	0
ENSG00000112242	ENSG00000163811	0.0932398	1.2960725825905683E-9
ENSG00000170515	ENSG00000081307	0.1250059602773698	0
ENSG00000067082	ENSG00000170270	0.11438380408984278	0
ENSG00000067082	ENSG00000170266	0.10384957907485161	0
ENSG00000174652	ENSG00000129084	0.10463639033172037	0
ENSG00000020633	ENSG00000213741	0.3767514268587278	0
ENSG00000082641	ENSG00000136732	0.13963738791163507	0
ENSG00000105856	ENSG00000117335	0.1757230973262673	3.85451986062435E-6
ENSG00000213015	ENSG00000145741	0.0985616	0.0064394
ENSG00000183340	ENSG00000110848	0.099937	4.882175811360412E-5
ENSG00000082641	ENSG00000136717	0.13699360821194054	5.801363447659469E-4
ENSG00000144161	ENSG00000166337	0.14181351747764678	0.0064394
ENSG00000127528	ENSG00000121064	0.11668898599707885	0
ENSG00000167967	ENSG00000182866	0.085977	2.864320407525156E-7
ENSG00000127528	ENSG00000121057	0.100274	0
ENSG00000104885	ENSG00000152795	0.0862421	0
ENSG00000123685	ENSG00000133872	0.4128788070764172	0
ENSG00000188786	ENSG00000140988	0.0904587	0
ENSG00000010818	ENSG00000147604	0.1581315155894764	0
ENSG00000143437	ENSG00000160124	0.10436012069385196	5.801363447659469E-4
ENSG00000162664	ENSG00000167658	0.23141280563298877	0
ENSG00000041988	ENSG00000150753	0.0965351	0
ENSG00000171466	ENSG00000104408	0.11526049241137601	0
ENSG00000120963	ENSG00000158417	0.23613060780229045	0
ENSG00000165030	ENSG00000138795	0.22848084076288913	0
ENSG00000114439	ENSG00000158985	0.17345228133932095	0
ENSG00000261221	ENSG00000067533	0.0827525	2.864320407525156E-7
ENSG00000123411	ENSG00000177613	0.0624715	0.0064394
ENSG00000167766	ENSG00000115541	0.19313651399718176	0
ENSG00000137265	ENSG00000169220	0.23989080659011047	0
ENSG00000084676	ENSG00000197971	0.16339227099068024	0.0064394
ENSG00000169131	ENSG00000051523	0.0959186	0
ENSG00000174446	ENSG00000129562	0.10552722263482768	3.85451986062435E-6
ENSG00000084676	ENSG00000197958	0.17381327898831417	3.85451986062435E-6
ENSG00000185129	ENSG00000131653	0.0902445	2.008912503015381E-8
ENSG00000204859	ENSG00000115053	0.11710442830355187	0
ENSG00000196437	ENSG00000119335	0.10785848150735289	0.0064394
ENSG00000130684	ENSG00000197971	0.0910686	1.2960725825905683E-9
ENSG00000204231	ENSG00000101216	0.0582919	4.882175811360412E-5
ENSG00000005801	ENSG00000104131	0.0868594	0
ENSG00000172262	ENSG00000120727	0.1430303573517017	5.801363447659469E-4
ENSG00000198440	ENSG00000197728	0.0766602	0
ENSG00000126456	ENSG00000151065	0.11247560721562741	0
ENSG00000104976	ENSG00000176340	0.1196392678222053	0
ENSG00000123685	ENSG00000133460	0.11438534697670599	0.0064394
ENSG00000185947	ENSG00000151694	0.18872328553460185	0.0064394
ENSG00000254004	ENSG00000180817	0.10972478173543972	0
ENSG00000153560	ENSG00000233927	0.09646	0
ENSG00000166529	ENSG00000117450	0.0899606	0
ENSG00000204304	ENSG00000111348	0.13329168382648218	0
ENSG00000131127	ENSG00000197971	0.13633308774860958	2.008912503015381E-8
ENSG00000127528	ENSG00000121104	0.17116820680392278	0
ENSG00000163508	ENSG00000069702	0.13664647022832668	0
ENSG00000137265	ENSG00000169245	0.20073109615140836	0
ENSG00000117505	ENSG00000166794	0.13721706147263757	0
ENSG00000134046	ENSG00000240230	0.14991939715438246	0
ENSG00000137265	ENSG00000169251	0.0727251	0.0064394
ENSG00000161405	ENSG00000114744	0.1702693418785499	0
ENSG00000198538	ENSG00000144381	0.0920995	0
ENSG00000132604	ENSG00000071082	0.17090000394501828	0
ENSG00000177853	ENSG00000121966	0.11667686925161423	0
ENSG00000067082	ENSG00000170113	0.11776525525300527	0
ENSG00000170515	ENSG00000081320	0.17756923534418673	0
ENSG00000118058	ENSG00000119004	0.24536645359043033	3.85451986062435E-6
ENSG00000144161	ENSG00000166012	0.15162138358482918	0
ENSG00000175105	ENSG00000242485	0.0998349	3.85451986062435E-6
ENSG00000131381	ENSG00000123349	0.10456860673508192	0
ENSG00000170949	ENSG00000162032	0.13153107722921345	2.008912503015381E-8
ENSG00000141258	ENSG00000128050	0.1355861459766878	0
ENSG00000102974	ENSG00000081237	0.14401360528599683	0
ENSG00000065978	ENSG00000087448	0.11082218948814247	0
ENSG00000082641	ENSG00000136810	0.14857220360841944	0
ENSG00000147421	ENSG00000012822	0.10357430081664314	4.882175811360412E-5
ENSG00000181472	ENSG00000124659	0.10647167930282453	2.864320407525156E-7
ENSG00000153879	ENSG00000204472	0.21836643287132512	5.801363447659469E-4
ENSG00000156127	ENSG00000049768	0.17908389280491457	0
ENSG00000140396	ENSG00000170889	0.1818004060849917	0
ENSG00000073861	ENSG00000265241	0.30479686090129815	0
ENSG00000126705	ENSG00000132507	0.0916553	0
ENSG00000179886	ENSG00000177600	0.1332029376057949	0
ENSG00000066697	ENSG00000107937	0.13387541334853897	0
ENSG00000123685	ENSG00000265241	0.37407255945023604	0
ENSG00000119403	ENSG00000181163	0.13446099914268958	0
ENSG00000107485	ENSG00000092841	0.12212173251134227	0
ENSG00000112242	ENSG00000163468	0.10570989599879994	0
ENSG00000131408	ENSG00000122026	0.15597013157392306	1.2960725825905683E-9
ENSG00000166454	ENSG00000166441	0.16964287657743468	0
ENSG00000105136	ENSG00000123545	0.0924368	0.0064394
ENSG00000196268	ENSG00000152518	0.1624711622361859	0
ENSG00000131196	ENSG00000008952	0.0719595	0.0064394
ENSG00000170903	ENSG00000168724	0.12024272186369635	0
ENSG00000101216	ENSG00000126457	0.11487839971777782	0
ENSG00000065970	ENSG00000111348	0.11246306004695789	5.801363447659469E-4
ENSG00000177374	ENSG00000106803	0.2726274650423501	0
ENSG00000170345	ENSG00000146731	0.13915694942022577	0
ENSG00000118058	ENSG00000183495	0.12600347705533746	4.882175811360412E-5
ENSG00000186918	ENSG00000116649	0.11812196404440424	0
ENSG00000113580	ENSG00000102401	0.1319241581863688	0
ENSG00000010803	ENSG00000125534	0.10328211278124237	0.0064394
ENSG00000166526	ENSG00000112081	0.0958188	4.882175811360412E-5
ENSG00000020633	ENSG00000174021	0.2731293545237877	3.85451986062435E-6
ENSG00000131381	ENSG00000123545	0.0930083	0
ENSG00000133250	ENSG00000171793	0.12760846695475797	0
ENSG00000132005	ENSG00000197958	0.1820830132529639	2.864320407525156E-7
ENSG00000001167	ENSG00000265241	0.1068247644236124	0
ENSG00000221923	ENSG00000262814	0.0978868	0
ENSG00000127528	ENSG00000121281	0.1632796459540744	0
ENSG00000172262	ENSG00000120690	0.13786293634507502	0
ENSG00000179981	ENSG00000136156	0.15077682040404664	0
ENSG00000159140	ENSG00000198783	0.15178334003754068	5.801363447659469E-4
ENSG00000020633	ENSG00000213949	0.3038260342058541	0
ENSG00000132005	ENSG00000197971	0.19769152868403134	0
ENSG00000127528	ENSG00000121274	0.11449485191649311	0
ENSG00000105856	ENSG00000117020	0.17278685598364904	0.0064394
ENSG00000131759	ENSG00000144381	0.0762839	2.008912503015381E-8
ENSG00000067082	ENSG00000170035	0.1466903273745463	0
ENSG00000153879	ENSG00000204628	0.2558723843905762	0
ENSG00000178177	ENSG00000140575	0.10583451612207485	3.85451986062435E-6
ENSG00000123685	ENSG00000133597	0.0856702	5.801363447659469E-4
ENSG00000137265	ENSG00000169136	0.12352550791441735	0
ENSG00000184436	ENSG00000140988	0.1062135529929047	0
ENSG00000143379	ENSG00000172115	0.0967927	2.864320407525156E-7
ENSG00000166529	ENSG00000117395	0.0771872	2.008912503015381E-8
ENSG00000108788	ENSG00000135900	0.0617017	0
ENSG00000025293	ENSG00000142327	0.1560973353843357	3.85451986062435E-6
ENSG00000166529	ENSG00000181924	0.079349	0.0064394
ENSG00000162714	ENSG00000179958	0.0912873	0.0064394
ENSG00000105717	ENSG00000143256	0.1447441967835387	0.0064394
ENSG00000067646	ENSG00000174444	0.14366262229595608	0
ENSG00000106948	ENSG00000108946	0.1813577397045326	0
ENSG00000159140	ENSG00000198755	0.3786021145401987	0
ENSG00000095574	ENSG00000177954	0.11120929439387764	0
ENSG00000171827	ENSG00000162032	0.086792	5.801363447659469E-4
ENSG00000154832	ENSG00000197958	0.096188	0
ENSG00000117000	ENSG00000080824	0.146605	0.0064394
ENSG00000166888	ENSG00000115484	0.0955015	2.008912503015381E-8
ENSG00000166432	ENSG00000111678	0.1011547772635398	5.801363447659469E-4
ENSG00000112242	ENSG00000163564	0.0903733	0.0064394
ENSG00000213015	ENSG00000145907	0.0944673	3.85451986062435E-6
ENSG00000198466	ENSG00000198755	0.12420941372585456	2.008912503015381E-8
ENSG00000234616	ENSG00000126457	0.0980493	0
ENSG00000188868	ENSG00000126457	0.14305361186688362	0.0064394
ENSG00000100219	ENSG00000107738	0.1411000052659641	2.864320407525156E-7
ENSG00000183340	ENSG00000071082	0.10810182899795559	0
ENSG00000188171	ENSG00000145912	0.1000517229186887	2.008912503015381E-8
ENSG00000185404	ENSG00000089737	0.13589791886327562	0.0064394
ENSG00000146757	ENSG00000133872	0.15900258948352175	0
ENSG00000198026	ENSG00000227507	0.0908377	1.2960725825905683E-9
ENSG00000171735	ENSG00000197756	0.12830027388102447	0
ENSG00000112242	ENSG00000163584	0.0926496	4.882175811360412E-5
ENSG00000089775	ENSG00000140553	0.0994855	0.0064394
ENSG00000131196	ENSG00000008988	0.0733874	0
ENSG00000178573	ENSG00000164120	0.0962149	0
ENSG00000100219	ENSG00000171791	0.2682950867974656	0
ENSG00000181315	ENSG00000204628	0.13729817507123623	0
ENSG00000117505	ENSG00000166562	0.13752616708711496	1.2960725825905683E-9
ENSG00000137265	ENSG00000169442	0.4965919554486696	0
ENSG00000154727	ENSG00000136156	0.10156724703669072	3.85451986062435E-6
ENSG00000117505	ENSG00000166595	0.12842925899843818	5.801363447659469E-4
ENSG00000127528	ENSG00000121310	0.10243710497956286	0
ENSG00000083814	ENSG00000072274	0.0898469	2.864320407525156E-7
ENSG00000167967	ENSG00000118680	0.0933746	0.0064394
ENSG00000221923	ENSG00000130826	0.0976526	0.0064394
ENSG00000165030	ENSG00000138495	0.22620036053074116	4.882175811360412E-5
ENSG00000198546	ENSG00000120533	0.14748038815521644	1.2960725825905683E-9
ENSG00000127124	ENSG00000099901	0.13324114207921747	0
ENSG00000095794	ENSG00000005486	0.15369544969299373	0
ENSG00000171443	ENSG00000170515	0.12294086976709684	0.0064394
ENSG00000153975	ENSG00000188529	0.0978295	2.008912503015381E-8
ENSG00000110925	ENSG00000164687	0.0973892	0
ENSG00000170515	ENSG00000120832	0.0984355	0
ENSG00000123933	ENSG00000143198	0.24610287743617854	0
ENSG00000109320	ENSG00000112658	0.10323650488555318	4.882175811360412E-5
ENSG00000173153	ENSG00000135316	0.1671142115017968	0
ENSG00000101096	ENSG00000109475	0.1488890602115043	0
ENSG00000011451	ENSG00000101266	0.0779304	0.0064394
ENSG00000133250	ENSG00000107937	0.12791327750050677	0
ENSG00000169136	ENSG00000101182	0.1246906682395326	0
ENSG00000181827	ENSG00000149311	0.12311357688955545	0
ENSG00000196646	ENSG00000162511	0.10840992899403024	2.008912503015381E-8
ENSG00000198839	ENSG00000118816	0.1518232078836071	0
ENSG00000177374	ENSG00000106546	0.21247968252530186	0
ENSG00000170515	ENSG00000120805	0.15401824355988256	0
ENSG00000135899	ENSG00000103342	0.15843541638940853	2.008912503015381E-8
ENSG00000170515	ENSG00000120800	0.17169782474314454	0
ENSG00000186812	ENSG00000165283	0.12331647592120751	1.2960725825905683E-9
ENSG00000130684	ENSG00000065978	0.0981502	0
ENSG00000106948	ENSG00000108819	0.0831996	0
ENSG00000130522	ENSG00000029363	0.18357456637810388	0
ENSG00000126705	ENSG00000132341	0.0942383	0
ENSG00000106948	ENSG00000108828	0.12716187776236842	0
ENSG00000130803	ENSG00000150753	0.0980493	0
ENSG00000173041	ENSG00000081237	0.13730676736187813	0
ENSG00000166526	ENSG00000112514	0.0854312	0.0064394
ENSG00000188785	ENSG00000067533	0.10290891258580612	0
ENSG00000133250	ENSG00000239672	0.13642917402966864	0
ENSG00000169740	ENSG00000134809	0.0844663	0
ENSG00000183340	ENSG00000099783	0.0954537	0.0064394
ENSG00000173451	ENSG00000102471	0.0970387	2.864320407525156E-7
ENSG00000106554	ENSG00000105185	0.12024375159806659	3.85451986062435E-6
ENSG00000010803	ENSG00000125977	0.1052529769155231	0
ENSG00000123933	ENSG00000275066	0.18519176315030966	0
ENSG00000197062	ENSG00000163938	0.10353991206464695	0
ENSG00000121417	ENSG00000139343	0.10859553121529918	0
ENSG00000181472	ENSG00000124802	0.11007458433470022	5.801363447659469E-4
ENSG00000130818	ENSG00000172115	0.0930416	1.2960725825905683E-9
ENSG00000010803	ENSG00000125910	0.10663292193138017	0
ENSG00000010803	ENSG00000125944	0.0989937	2.864320407525156E-7
ENSG00000028839	ENSG00000044574	0.0944998	5.801363447659469E-4
ENSG00000173153	ENSG00000003402	0.17021067610649956	0
ENSG00000221923	ENSG00000130755	0.0932249	0.0064394
ENSG00000181472	ENSG00000256683	0.1037571015292297	3.85451986062435E-6
ENSG00000118418	ENSG00000115085	0.12822093450586242	0
ENSG00000101412	ENSG00000077984	0.10801110879936898	0
ENSG00000127528	ENSG00000121413	0.13097262898081427	0.0064394
ENSG00000117505	ENSG00000166681	0.13730340184664117	0.0064394
ENSG00000163508	ENSG00000173114	0.1156535777017239	0
ENSG00000169057	ENSG00000122545	0.256028	1.2960725825905683E-9
ENSG00000112592	ENSG00000121966	0.0801261	5.801363447659469E-4
ENSG00000189308	ENSG00000147403	0.14067339060578193	0
ENSG00000053254	ENSG00000115977	0.15383146150176125	0
ENSG00000185404	ENSG00000100811	0.13446190826059404	3.85451986062435E-6
ENSG00000105722	ENSG00000140988	0.0780841	0
ENSG00000196458	ENSG00000213585	0.1221688234560608	0.0064394
ENSG00000101544	ENSG00000122026	0.10331027715472069	0
ENSG00000123685	ENSG00000133315	0.0750938	0
ENSG00000127124	ENSG00000099800	0.13271513327081222	0
ENSG00000198440	ENSG00000065183	0.0688124	5.801363447659469E-4
ENSG00000122482	ENSG00000101596	0.2053333426351632	5.801363447659469E-4
ENSG00000020633	ENSG00000174238	0.1829890354994242	5.801363447659469E-4
ENSG00000109320	ENSG00000112514	0.2904273341326965	0
ENSG00000011451	ENSG00000101361	0.0866897	0
ENSG00000170515	ENSG00000120942	0.0846065	5.801363447659469E-4
ENSG00000113658	ENSG00000083845	0.17344409625830906	0
ENSG00000135899	ENSG00000103257	0.15736305667586875	0
ENSG00000102189	ENSG00000134046	0.15820937769307813	0
ENSG00000106948	ENSG00000108784	0.1122815901048537	0
ENSG00000106948	ENSG00000108788	0.0805088	0
ENSG00000125520	ENSG00000114331	0.1710857822085675	2.008912503015381E-8
ENSG00000127528	ENSG00000121486	0.106341	0
ENSG00000221923	ENSG00000130770	0.0936082	2.008912503015381E-8
ENSG00000106948	ENSG00000108798	0.163208	0
ENSG00000196605	ENSG00000150753	0.09199	0
ENSG00000170515	ENSG00000120963	0.2239544358953126	0
ENSG00000215421	ENSG00000108561	0.11832973293780912	3.85451986062435E-6
ENSG00000089335	ENSG00000156482	0.16676047349757991	0
ENSG00000170515	ENSG00000120910	0.11421130832146797	4.882175811360412E-5
ENSG00000125520	ENSG00000114353	0.20185991750451618	0
ENSG00000130844	ENSG00000162434	0.11245099652681377	4.882175811360412E-5
ENSG00000154832	ENSG00000197746	0.0737846	0
ENSG00000067082	ENSG00000238227	0.11849247971799261	0
ENSG00000154832	ENSG00000197756	0.0885569	2.008912503015381E-8
ENSG00000170515	ENSG00000120925	0.12348540524926516	0
ENSG00000161405	ENSG00000114423	0.26343981697241825	0
ENSG00000085274	ENSG00000123975	0.0893788	0
ENSG00000179981	ENSG00000136810	0.1301424033914427	0
ENSG00000196268	ENSG00000152270	0.16168930357723488	0
ENSG00000123685	ENSG00000133422	0.10164134123447159	0
ENSG00000136504	ENSG00000077420	0.12049637214945065	0
ENSG00000204304	ENSG00000111845	0.1327213066229892	0
ENSG00000167182	ENSG00000224051	0.0723369	4.882175811360412E-5
ENSG00000073861	ENSG00000133872	0.34629672036906023	0
ENSG00000163320	ENSG00000109971	0.16165635730089198	0
ENSG00000010803	ENSG00000125835	0.11025767271839648	2.864320407525156E-7
ENSG00000171735	ENSG00000197958	0.13959148110073968	0
ENSG00000159216	ENSG00000053372	0.0994516	0
ENSG00000173041	ENSG00000120705	0.12673393960739285	2.008912503015381E-8
ENSG00000090612	ENSG00000069849	0.0858906	0
ENSG00000171443	ENSG00000106028	0.13750727438556964	0
ENSG00000162924	ENSG00000233927	0.21717192589155257	0
ENSG00000127528	ENSG00000121542	0.0914966	2.864320407525156E-7
ENSG00000126456	ENSG00000179476	0.0852464	0
ENSG00000125952	ENSG00000148700	0.0885836	0
ENSG00000254004	ENSG00000116649	0.10106445057787884	0
ENSG00000137265	ENSG00000169682	0.0863094	5.801363447659469E-4
ENSG00000137265	ENSG00000169683	0.0953118	0
ENSG00000189144	ENSG00000076604	0.10053832563734247	0
ENSG00000140382	ENSG00000080824	0.10399719419836685	0
ENSG00000100426	ENSG00000143106	0.11599697714303661	0
ENSG00000196417	ENSG00000164687	0.11588583487201978	1.2960725825905683E-9
ENSG00000186130	ENSG00000074800	0.11287967355382036	5.801363447659469E-4
ENSG00000167625	ENSG00000134001	0.0884763	0
ENSG00000198546	ENSG00000120306	0.1435666200626955	2.864320407525156E-7
ENSG00000109320	ENSG00000112855	0.10107003237593504	2.864320407525156E-7
ENSG00000196387	ENSG00000239672	0.0805652	0
ENSG00000171574	ENSG00000142864	0.10269985034313235	0
ENSG00000171735	ENSG00000104904	0.13928309281081352	0
ENSG00000120798	ENSG00000168685	0.1100516322144668	1.2960725825905683E-9
ENSG00000025293	ENSG00000142937	0.1581040028793669	4.882175811360412E-5
ENSG00000198026	ENSG00000227191	0.0948375	5.801363447659469E-4
ENSG00000112242	ENSG00000163938	0.0994732	0
ENSG00000171827	ENSG00000162434	0.0885134	0.0064394
ENSG00000134954	ENSG00000079950	0.1461715023354727	1.2960725825905683E-9
ENSG00000214029	ENSG00000127528	0.11331405772976509	0
ENSG00000144161	ENSG00000166441	0.15031467590879388	2.864320407525156E-7
ENSG00000065978	ENSG00000087884	0.13251229961557587	0
ENSG00000183340	ENSG00000110700	0.10345348542993556	3.85451986062435E-6
ENSG00000181007	ENSG00000186517	0.10691096397794511	5.801363447659469E-4
ENSG00000161405	ENSG00000114316	0.0903281	5.801363447659469E-4
ENSG00000161405	ENSG00000114302	0.15214845701713162	0
ENSG00000067646	ENSG00000174748	0.13243813360088366	0
ENSG00000131408	ENSG00000122406	0.1581905969279987	0
ENSG00000185507	ENSG00000141562	0.13272566582275513	0
ENSG00000251247	ENSG00000081237	0.11696028321795679	0
ENSG00000095574	ENSG00000177600	0.1037576168337994	0
ENSG00000163516	ENSG00000177954	0.19077246959596178	0
ENSG00000105856	ENSG00000117616	0.19978078351529943	0
ENSG00000105856	ENSG00000117614	0.19562832675592384	0
ENSG00000127124	ENSG00000242485	0.13036215552352573	0
ENSG00000070476	ENSG00000165732	0.11460900015257003	0
ENSG00000197050	ENSG00000146278	0.0918308	3.85451986062435E-6
ENSG00000256683	ENSG00000090238	0.15662397938195474	0
ENSG00000182903	ENSG00000147403	0.1639517606120562	3.85451986062435E-6
ENSG00000127124	ENSG00000110934	0.12649582206089902	3.85451986062435E-6
ENSG00000189308	ENSG00000147604	0.1104847125748805	0
ENSG00000188283	ENSG00000090238	0.1273715700974581	0
ENSG00000152784	ENSG00000067082	0.1358547182770464	0
ENSG00000173153	ENSG00000135404	0.18414167123545566	0
ENSG00000198482	ENSG00000150753	0.11643743196382966	0
ENSG00000171735	ENSG00000104894	0.13617387464370995	0
ENSG00000146757	ENSG00000265972	0.18248404752742936	0
ENSG00000117505	ENSG00000166441	0.14893176068813294	0
ENSG00000165030	ENSG00000138166	0.22485340029929882	4.882175811360412E-5
ENSG00000160908	ENSG00000101181	0.0865501	0.0064394
ENSG00000158773	ENSG00000053372	0.12780867560411766	0
ENSG00000140382	ENSG00000120254	0.0949879	3.85451986062435E-6
ENSG00000175213	ENSG00000150753	0.10940166711931976	0
ENSG00000205903	ENSG00000169442	0.0983749	0
ENSG00000189308	ENSG00000147669	0.10594898707011627	0
ENSG00000186918	ENSG00000180817	0.10573795890907445	2.008912503015381E-8
ENSG00000127528	ENSG00000121644	0.12199960966921768	0.0064394
ENSG00000100426	ENSG00000143256	0.12876275717002017	0
ENSG00000243678	ENSG00000156482	0.13011988496379712	2.864320407525156E-7
ENSG00000186017	ENSG00000169442	0.10493061653100569	0
ENSG00000105136	ENSG00000123975	0.0983715	0.0064394
ENSG00000221923	ENSG00000130592	0.0997988	5.801363447659469E-4
ENSG00000130522	ENSG00000029725	0.13928816634374597	0
ENSG00000171827	ENSG00000162511	0.0917197	0
ENSG00000020633	ENSG00000174485	0.15507896882917738	4.882175811360412E-5
ENSG00000106948	ENSG00000108599	0.0979832	0
ENSG00000186918	ENSG00000116288	0.11012875101971122	0
ENSG00000160908	ENSG00000101109	0.12685978720107777	1.2960725825905683E-9
ENSG00000178338	ENSG00000063854	0.0889639	0.0064394
ENSG00000174428	ENSG00000115053	0.14165306471168476	3.85451986062435E-6
ENSG00000127528	ENSG00000121691	0.15058507237160942	0
ENSG00000131381	ENSG00000123975	0.09781	0.0064394
ENSG00000140968	ENSG00000150753	0.24831674854019548	2.864320407525156E-7
ENSG00000020633	ENSG00000174444	0.38278921538421584	0
ENSG00000100219	ENSG00000171863	0.23922151737837966	3.85451986062435E-6
ENSG00000154832	ENSG00000197448	0.0910087	5.801363447659469E-4
ENSG00000118058	ENSG00000183878	0.14757207874102546	5.801363447659469E-4
ENSG00000010803	ENSG00000086061	0.11918094500992377	0
ENSG00000106948	ENSG00000108561	0.2750986632072579	0
ENSG00000167685	ENSG00000235162	0.0727953	0.0064394
ENSG00000173875	ENSG00000134419	0.14332964341109924	0.0064394
ENSG00000126464	ENSG00000155438	0.12970058904716864	2.864320407525156E-7
ENSG00000171574	ENSG00000142684	0.10237881414056932	0
ENSG00000106948	ENSG00000108528	0.0874264	0.0064394
ENSG00000106948	ENSG00000108523	0.11044634343377899	0
ENSG00000137265	ENSG00000037897	0.2257122874206338	0
ENSG00000144161	ENSG00000166598	0.145458	0
ENSG00000167685	ENSG00000235106	0.0643745	0.0064394
ENSG00000170515	ENSG00000081014	0.11096817206890967	0.0064394
ENSG00000096654	ENSG00000121966	0.10149050924980363	0
ENSG00000164631	ENSG00000179958	0.10807456346150626	0
ENSG00000049768	ENSG00000076043	0.1252485996274732	0
ENSG00000127445	ENSG00000062485	0.0774757	5.801363447659469E-4
ENSG00000101096	ENSG00000109736	0.13422912769534637	0
ENSG00000198824	ENSG00000189283	0.0813489	4.882175811360412E-5
ENSG00000121417	ENSG00000139679	0.0953264	4.882175811360412E-5
ENSG00000071655	ENSG00000111196	0.12764224518394754	0
ENSG00000198093	ENSG00000227057	0.0887468	0
ENSG00000065978	ENSG00000087903	0.1116734070238967	0
ENSG00000127528	ENSG00000121716	0.1315055540725766	0.0064394
ENSG00000131127	ENSG00000065978	0.1323196342085417	0
ENSG00000140396	ENSG00000106803	0.1747494134964597	4.882175811360412E-5
ENSG00000254004	ENSG00000116560	0.10072573188289487	0
ENSG00000196418	ENSG00000133872	0.1089176647808698	0
ENSG00000197579	ENSG00000132424	0.12887443356990974	0
ENSG00000109320	ENSG00000244462	0.10242628725543668	0
ENSG00000166704	ENSG00000181924	0.10120239447802494	5.801363447659469E-4
ENSG00000160685	ENSG00000138795	0.10566650301620922	0
ENSG00000127152	ENSG00000133985	0.1798358830342897	2.864320407525156E-7
ENSG00000196700	ENSG00000137692	0.0943687	2.008912503015381E-8
ENSG00000169926	ENSG00000100239	0.19887847854254262	0
ENSG00000127528	ENSG00000121775	0.0994239	2.008912503015381E-8
ENSG00000065978	ENSG00000126882	0.19235135438786125	5.801363447659469E-4
ENSG00000170515	ENSG00000120438	0.31805623553994283	0
ENSG00000067082	ENSG00000106683	0.138534	0
ENSG00000127528	ENSG00000121749	0.15193069033910123	0
ENSG00000065978	ENSG00000126860	0.2400542207669758	0
ENSG00000181472	ENSG00000085231	0.11223439337556348	0
ENSG00000151702	ENSG00000179144	0.16527842917573612	0
ENSG00000170515	ENSG00000120458	0.0881898	4.882175811360412E-5
ENSG00000170515	ENSG00000120451	0.1006605751266489	0
ENSG00000169926	ENSG00000100207	0.10457572976279425	0
ENSG00000133794	ENSG00000101745	0.20428660369056484	0
ENSG00000103343	ENSG00000169627	0.0982972	2.864320407525156E-7
ENSG00000169926	ENSG00000100201	0.372393	0
ENSG00000134954	ENSG00000119013	0.13642515334209862	0
ENSG00000128272	ENSG00000148248	0.21968877531200418	0.0064394
ENSG00000167962	ENSG00000108055	0.12567075645173703	0
ENSG00000127152	ENSG00000133935	0.0973084	0
ENSG00000165512	ENSG00000026508	0.078868	0
ENSG00000118263	ENSG00000149311	0.2179109177140159	0
ENSG00000130522	ENSG00000133275	0.27492636546098526	0
ENSG00000198911	ENSG00000143947	0.13507164124170443	0.0064394
ENSG00000106948	ENSG00000108465	0.10515893172013943	0
ENSG00000168310	ENSG00000135441	0.17579691517372276	1.2960725825905683E-9
ENSG00000250571	ENSG00000213585	0.12329317336529032	0
ENSG00000106948	ENSG00000108479	0.12564029754733566	0
ENSG00000160352	ENSG00000101361	0.11171053842105039	0.0064394
ENSG00000138073	ENSG00000241468	0.0916329	0
ENSG00000198911	ENSG00000143977	0.13917115979412178	0
ENSG00000166704	ENSG00000117395	0.0945005	0.0064394
ENSG00000169016	ENSG00000009790	0.10713283403793013	0.0064394
ENSG00000067082	ENSG00000106615	0.23522386761592312	1.2960725825905683E-9
ENSG00000135899	ENSG00000196405	0.16982319269379267	0
ENSG00000060138	ENSG00000106415	0.1461929132767054	0
ENSG00000130522	ENSG00000133226	0.288753	0
ENSG00000067082	ENSG00000106605	0.10788887511942002	0
ENSG00000067082	ENSG00000106609	0.11230176709008652	0
ENSG00000105732	ENSG00000152795	0.0979234	0
ENSG00000067082	ENSG00000106635	0.10805971835614832	0
ENSG00000103199	ENSG00000168439	0.1041012823874078	4.882175811360412E-5
ENSG00000134954	ENSG00000183688	0.1629821965234599	0
ENSG00000067082	ENSG00000198818	0.15520403754919274	5.801363447659469E-4
ENSG00000124496	ENSG00000171490	0.12207267536903335	3.85451986062435E-6
ENSG00000101457	ENSG00000169442	0.082843	0
ENSG00000135899	ENSG00000196449	0.16653769585651232	0
ENSG00000198440	ENSG00000104904	0.082976	0
ENSG00000067082	ENSG00000198824	0.0862309	5.801363447659469E-4
ENSG00000126456	ENSG00000047346	0.18064923181578116	3.85451986062435E-6
ENSG00000267680	ENSG00000004478	0.16666639587106863	0
ENSG00000196150	ENSG00000184922	0.0878568	2.864320407525156E-7
ENSG00000067082	ENSG00000198832	0.20471360182869502	0
ENSG00000067082	ENSG00000198830	0.0964527	0
ENSG00000175105	ENSG00000112081	0.10793493433999693	0
ENSG00000067082	ENSG00000198833	0.10376937595890336	0
ENSG00000067082	ENSG00000198846	0.14307489466934875	0
ENSG00000090612	ENSG00000108561	0.0964339	0
ENSG00000067082	ENSG00000198855	0.1140084212305683	0
ENSG00000028839	ENSG00000176087	0.0659682	0
ENSG00000213096	ENSG00000105640	0.13767817354361175	0
ENSG00000060138	ENSG00000106484	0.11002146791724259	0
ENSG00000106554	ENSG00000105552	0.0609674	3.85451986062435E-6
ENSG00000067082	ENSG00000198885	0.1578838143265398	0
ENSG00000065978	ENSG00000126821	0.0960553	0
ENSG00000182463	ENSG00000174748	0.1595387353608454	2.864320407525156E-7
ENSG00000198026	ENSG00000188404	0.10064344109936307	0
ENSG00000067082	ENSG00000198898	0.0918554	5.801363447659469E-4
ENSG00000020633	ENSG00000213047	0.13898257412765322	0
ENSG00000116604	ENSG00000140575	0.16079362807003425	0
ENSG00000161405	ENSG00000114166	0.10751386524679839	0
ENSG00000177374	ENSG00000106153	0.24692759168721853	0
ENSG00000170903	ENSG00000140379	0.11908238698076708	0
ENSG00000172216	ENSG00000137713	0.090777	0.0064394
ENSG00000099326	ENSG00000169627	0.10698181361819932	0
ENSG00000166529	ENSG00000078304	0.0815236	0
ENSG00000170903	ENSG00000140319	0.12589047292703717	0
ENSG00000120690	ENSG00000117139	0.12780694565145817	5.801363447659469E-4
ENSG00000120690	ENSG00000117151	0.13137648774107144	0
ENSG00000197134	ENSG00000137642	0.0814898	0.0064394
ENSG00000169926	ENSG00000100100	0.19752941449990102	5.801363447659469E-4
ENSG00000118689	ENSG00000189403	0.1552895231170685	0
ENSG00000127528	ENSG00000121897	0.0878863	0
ENSG00000127528	ENSG00000121895	0.0875359	0
ENSG00000126456	ENSG00000179364	0.10434977263675049	2.864320407525156E-7
ENSG00000196233	ENSG00000139636	0.10347636412570886	0
ENSG00000171161	ENSG00000119632	0.0832547	2.864320407525156E-7
ENSG00000166704	ENSG00000117450	0.10686076523306769	0
ENSG00000136870	ENSG00000147604	0.0938201	4.882175811360412E-5
ENSG00000070444	ENSG00000101109	0.11211371210765442	0
ENSG00000106948	ENSG00000172943	0.0952843	0
ENSG00000198440	ENSG00000104894	0.0766276	4.882175811360412E-5
ENSG00000106948	ENSG00000108375	0.10637192704561745	5.801363447659469E-4
ENSG00000106948	ENSG00000172932	0.26076202895536754	0
ENSG00000106948	ENSG00000108389	0.0914285	1.2960725825905683E-9
ENSG00000184939	ENSG00000179958	0.1541164010338105	4.882175811360412E-5
ENSG00000172216	ENSG00000137876	0.291492	0
ENSG00000143033	ENSG00000177954	0.11735451987934278	0
ENSG00000171606	ENSG00000168685	0.1290446485391636	0
ENSG00000130522	ENSG00000133398	0.22227194821083893	0
ENSG00000130522	ENSG00000133392	0.12460593250867864	0
ENSG00000134954	ENSG00000183718	0.1540646678328673	0
ENSG00000170515	ENSG00000120533	0.24305158136643834	0
ENSG00000151612	ENSG00000127528	0.10129762107592806	2.008912503015381E-8
ENSG00000198482	ENSG00000178951	0.11309091758668383	0
ENSG00000170515	ENSG00000120526	0.18886126010766016	0
ENSG00000170631	ENSG00000163041	0.0884136	0
ENSG00000170515	ENSG00000120519	0.0999652	0
ENSG00000101126	ENSG00000166441	0.14497148474083849	0
ENSG00000114439	ENSG00000130522	0.17951673676519223	0
ENSG00000106948	ENSG00000108306	0.16570265645979054	0
ENSG00000102804	ENSG00000108298	0.11051488489993933	0
ENSG00000067082	ENSG00000198918	0.3554534250943743	0
ENSG00000198911	ENSG00000143870	0.13117370703058295	0.0064394
ENSG00000067082	ENSG00000198911	0.1382236030159819	3.85451986062435E-6
ENSG00000167967	ENSG00000182004	0.0917791	4.882175811360412E-5
ENSG00000028839	ENSG00000176101	0.0958294	3.85451986062435E-6
ENSG00000173041	ENSG00000120254	0.12107020756787261	5.801363447659469E-4
ENSG00000112200	ENSG00000115524	0.1704163639301316	2.864320407525156E-7
ENSG00000198911	ENSG00000143774	0.1353909397913419	0
ENSG00000116809	ENSG00000119632	0.0842817	0
ENSG00000189144	ENSG00000115758	0.11039451066477379	0
ENSG00000165156	ENSG00000173457	0.0849156	1.2960725825905683E-9
ENSG00000163884	ENSG00000123349	0.11605528292716785	0
ENSG00000110925	ENSG00000203485	0.0771146	3.85451986062435E-6
ENSG00000067082	ENSG00000198952	0.0984397	0
ENSG00000060138	ENSG00000106397	0.11017730800309984	3.85451986062435E-6
ENSG00000067082	ENSG00000198961	0.2496075055376033	5.801363447659469E-4
ENSG00000126456	ENSG00000047249	0.1050351386438346	0
ENSG00000167962	ENSG00000172809	0.12970317022767203	0
ENSG00000165684	ENSG00000008988	0.1206835892616074	0
ENSG00000177374	ENSG00000106244	0.22804312045797484	5.801363447659469E-4
ENSG00000165156	ENSG00000173418	0.0791198	0
ENSG00000156374	ENSG00000164687	0.0861231	0
ENSG00000160007	ENSG00000151883	0.14417166649454505	2.864320407525156E-7
ENSG00000250571	ENSG00000213654	0.12926851216552723	3.85451986062435E-6
ENSG00000065978	ENSG00000126945	0.096596	0
ENSG00000127528	ENSG00000121940	0.11642544730703389	0
ENSG00000065978	ENSG00000126953	0.2397791910822778	0
ENSG00000118217	ENSG00000244509	0.0807802	0
ENSG00000161405	ENSG00000114023	0.11698822070374604	0.0064394
ENSG00000065978	ENSG00000126903	0.10274915647671652	0.0064394
ENSG00000169926	ENSG00000100023	0.17060587062125523	0
ENSG00000189190	ENSG00000087008	0.0852149	0.0064394
ENSG00000106948	ENSG00000172890	0.12059461607646349	0
ENSG00000126456	ENSG00000179454	0.1396023553692806	0
ENSG00000001167	ENSG00000265972	0.093857	4.882175811360412E-5
ENSG00000169057	ENSG00000122068	0.11700294852230599	0
ENSG00000169131	ENSG00000119632	0.0915577	0
ENSG00000143190	ENSG00000137642	0.10634352593760465	2.864320407525156E-7
ENSG00000205250	ENSG00000214026	0.1829031515730965	0
ENSG00000067082	ENSG00000106484	0.11157814947037792	0
ENSG00000126456	ENSG00000179010	0.1456264764552645	0
ENSG00000167625	ENSG00000134419	0.1003154057807324	0
ENSG00000229809	ENSG00000111726	0.0836652	0
ENSG00000198546	ENSG00000148248	0.15469515038769796	0
ENSG00000163884	ENSG00000255112	0.0829224	0.0064394
ENSG00000143379	ENSG00000108561	0.0984827	0
ENSG00000120690	ENSG00000117475	0.1406994513656834	0
ENSG00000106948	ENSG00000172831	0.090542	0
ENSG00000144161	ENSG00000166925	0.11330106879725313	0
ENSG00000130818	ENSG00000108561	0.10639489550134738	0
ENSG00000171735	ENSG00000104529	0.14676932174438387	0
ENSG00000170515	ENSG00000120699	0.19275717097427844	0
ENSG00000057657	ENSG00000196126	0.1636297244637878	0
ENSG00000065978	ENSG00000126602	0.25787221888180495	0
ENSG00000171735	ENSG00000104522	0.1231201876445045	5.801363447659469E-4
ENSG00000170515	ENSG00000120696	0.11107771542080801	0
ENSG00000170515	ENSG00000120697	0.14206936418794033	0
ENSG00000170515	ENSG00000120694	0.2902946914587286	0
ENSG00000123933	ENSG00000143373	0.0902214	4.882175811360412E-5
ENSG00000215271	ENSG00000124802	0.1000739101100584	0
ENSG00000067082	ENSG00000106477	0.0975169	5.801363447659469E-4
ENSG00000167962	ENSG00000108298	0.12853043773726114	0
ENSG00000170515	ENSG00000120686	0.2373835976284749	0.0064394
ENSG00000067082	ENSG00000106400	0.16535299619835747	4.882175811360412E-5
ENSG00000126456	ENSG00000179085	0.13229479764197877	5.801363447659469E-4
ENSG00000067082	ENSG00000106415	0.16109274598884252	4.882175811360412E-5
ENSG00000167625	ENSG00000134460	0.0871446	2.008912503015381E-8
ENSG00000131408	ENSG00000122862	0.15212357295523132	0
ENSG00000196458	ENSG00000213203	0.13287225389729573	0
ENSG00000185278	ENSG00000114857	0.12683613111031788	2.864320407525156E-7
ENSG00000171161	ENSG00000119335	0.0952384	0
ENSG00000181220	ENSG00000128016	0.0974659	0
ENSG00000171169	ENSG00000106628	0.0996836	0.0064394
ENSG00000103199	ENSG00000168685	0.10388615051410562	0
ENSG00000168310	ENSG00000135655	0.1766965458684912	0
ENSG00000171469	ENSG00000109320	0.0961056	1.2960725825905683E-9
ENSG00000106554	ENSG00000105364	0.12778074991628566	1.2960725825905683E-9
ENSG00000125520	ENSG00000074800	0.20458572132439595	0
ENSG00000106554	ENSG00000105373	0.12879476939555745	0
ENSG00000181220	ENSG00000128050	0.0994068	0
ENSG00000127528	ENSG00000253797	0.0880069	5.801363447659469E-4
ENSG00000122085	ENSG00000134900	0.18526949426526962	2.864320407525156E-7
ENSG00000159140	ENSG00000170270	0.11830566568122615	0
ENSG00000127528	ENSG00000081791	0.0971516	1.2960725825905683E-9
ENSG00000198453	ENSG00000051523	0.1100776802797721	1.2960725825905683E-9
ENSG00000134046	ENSG00000136875	0.10875734534747654	5.801363447659469E-4
ENSG00000134046	ENSG00000136861	0.15734352401913124	0
ENSG00000118418	ENSG00000115204	0.0707522	4.882175811360412E-5
ENSG00000198146	ENSG00000044574	0.111826	0
ENSG00000151500	ENSG00000114446	0.10794023462510699	2.008912503015381E-8
ENSG00000140987	ENSG00000136261	0.0999	0
ENSG00000153879	ENSG00000165280	0.20066655123755642	2.008912503015381E-8
ENSG00000140987	ENSG00000004478	0.0934694	3.85451986062435E-6
ENSG00000137871	ENSG00000115053	0.1422281698420278	2.864320407525156E-7
ENSG00000134046	ENSG00000136813	0.18218508331340985	0
ENSG00000196233	ENSG00000139343	0.11208690464196376	0
ENSG00000267680	ENSG00000136156	0.2275113311900546	0
ENSG00000119403	ENSG00000117410	0.12220550914285866	5.801363447659469E-4
ENSG00000067082	ENSG00000170989	0.20600440023798008	0
ENSG00000102974	ENSG00000120690	0.13647707607787823	3.85451986062435E-6
ENSG00000130522	ENSG00000001629	0.1455056413258645	0
ENSG00000140987	ENSG00000136213	0.0954763	0
ENSG00000083814	ENSG00000072818	0.0956397	0
ENSG00000130522	ENSG00000001631	0.15363845841545734	0
ENSG00000169926	ENSG00000100393	0.23180713891390817	0
ENSG00000119403	ENSG00000117450	0.15429815751884227	0
ENSG00000120690	ENSG00000181904	0.1399920484529675	1.2960725825905683E-9
ENSG00000159140	ENSG00000170234	0.12008362330900975	0.0064394
ENSG00000067082	ENSG00000106367	0.14130023525404845	0
ENSG00000169926	ENSG00000100345	0.26762566785926173	0
ENSG00000169926	ENSG00000100354	0.24730191570344395	0
ENSG00000067082	ENSG00000170906	0.1509751045794374	0
ENSG00000065978	ENSG00000126767	0.0864633	0
ENSG00000197134	ENSG00000137692	0.0855614	3.85451986062435E-6
ENSG00000067082	ENSG00000106399	0.15564520904956675	0
ENSG00000067082	ENSG00000106397	0.1223522106724844	0
ENSG00000169926	ENSG00000100372	0.0831339	0.0064394
ENSG00000065978	ENSG00000126775	0.10131381891236488	0
ENSG00000170515	ENSG00000120798	0.10722309397505723	0
ENSG00000065978	ENSG00000126749	0.23402434371306666	0
ENSG00000083828	ENSG00000162511	0.10112354643259433	0
ENSG00000106546	ENSG00000100949	0.0688413	0.0064394
ENSG00000067082	ENSG00000106346	0.10195806287377582	0
ENSG00000171735	ENSG00000104408	0.14281767413403246	0
ENSG00000067646	ENSG00000213741	0.12616167967620243	2.008912503015381E-8
ENSG00000106948	ENSG00000108175	0.10844195439766088	0
ENSG00000067082	ENSG00000106351	0.108481	1.2960725825905683E-9
ENSG00000181135	ENSG00000152795	0.0903514	0
ENSG00000105866	ENSG00000087460	0.15693722279297487	0
ENSG00000106948	ENSG00000040933	0.17334878125098138	0
ENSG00000170515	ENSG00000120709	0.10472376667754243	4.882175811360412E-5
ENSG00000168214	ENSG00000114473	0.13554372061467365	3.85451986062435E-6
ENSG00000170515	ENSG00000120705	0.3169508225264008	0
ENSG00000179943	ENSG00000129084	0.0891893	0
ENSG00000062194	ENSG00000147604	0.2595993491179468	0
ENSG00000118418	ENSG00000115275	0.0880501	3.85451986062435E-6
ENSG00000167962	ENSG00000108106	0.12347613285525805	2.864320407525156E-7
ENSG00000167625	ENSG00000134308	0.0922706	0
ENSG00000168661	ENSG00000090238	0.1176316746772702	0
ENSG00000130522	ENSG00000133574	0.27136617459301354	0
ENSG00000215271	ENSG00000124784	0.0951525	0.0064394
ENSG00000170515	ENSG00000120727	0.19812471603887025	3.85451986062435E-6
ENSG00000138073	ENSG00000241553	0.0922262	0
ENSG00000151500	ENSG00000114626	0.11320599579521046	0
ENSG00000028839	ENSG00000176340	0.10037095136197238	0
ENSG00000172888	ENSG00000087460	0.13895769394043336	0
ENSG00000167562	ENSG00000096384	0.14604969413892288	0
ENSG00000101412	ENSG00000181163	0.11591078328573064	0
ENSG00000198517	ENSG00000153113	0.0903091	2.008912503015381E-8
ENSG00000198911	ENSG00000143549	0.13577376418043854	0
ENSG00000236287	ENSG00000124802	0.11028000952670851	3.85451986062435E-6
ENSG00000127528	ENSG00000081665	0.1743175084666032	0
ENSG00000198945	ENSG00000149311	0.10926160070984603	0
ENSG00000101096	ENSG00000173821	0.13452685566018374	4.882175811360412E-5
ENSG00000140987	ENSG00000136156	0.0993901	0
ENSG00000189144	ENSG00000115541	0.10943005405884462	0
ENSG00000067082	ENSG00000170892	0.11549467352618666	0.0064394
ENSG00000067082	ENSG00000170889	0.40737297562438296	0
ENSG00000067082	ENSG00000170881	0.1041322950855978	0
ENSG00000123358	ENSG00000239672	0.15612668413353972	0
ENSG00000134046	ENSG00000136935	0.10106765790029766	3.85451986062435E-6
ENSG00000067082	ENSG00000170876	0.16564088366184546	0
ENSG00000134046	ENSG00000136937	0.0978093	0
ENSG00000243943	ENSG00000115053	0.11782465909737182	0
ENSG00000067082	ENSG00000170871	0.19374678814778346	5.801363447659469E-4
ENSG00000134046	ENSG00000136925	0.10906485975241353	0
ENSG00000028277	ENSG00000115419	0.18643020296824475	2.864320407525156E-7
ENSG00000106948	ENSG00000172673	0.16208340228658152	0
ENSG00000106948	ENSG00000172663	0.15331843375979815	0
ENSG00000067082	ENSG00000106290	0.10015444948074977	0
ENSG00000067082	ENSG00000170836	0.095364	0
ENSG00000134954	ENSG00000051825	0.13054365590509412	0
ENSG00000179361	ENSG00000072818	0.1215031130509459	0
ENSG00000182463	ENSG00000174842	0.0729288	0.0064394
ENSG00000185507	ENSG00000169764	0.11145966315606923	0
ENSG00000159882	ENSG00000126457	0.11255010086092788	0
ENSG00000236104	ENSG00000229117	0.1061828268922617	0
ENSG00000169554	ENSG00000048028	0.12346668499174902	0
ENSG00000167962	ENSG00000172216	0.13046658067335987	0
ENSG00000106948	ENSG00000172613	0.1549676280684647	0
ENSG00000160685	ENSG00000138326	0.098739	0
ENSG00000187605	ENSG00000125534	0.0970391	0
ENSG00000141905	ENSG00000070756	0.11645228422060216	2.864320407525156E-7
ENSG00000156853	ENSG00000115541	0.10768474002272155	0
ENSG00000170515	ENSG00000120008	0.0871096	0.0064394
ENSG00000204604	ENSG00000074603	0.0842271	0.0064394
ENSG00000162924	ENSG00000101182	0.21356797979481254	0
ENSG00000067082	ENSG00000106211	0.18761805895323327	3.85451986062435E-6
ENSG00000071655	ENSG00000139343	0.11482621631115575	2.864320407525156E-7
ENSG00000213762	ENSG00000204231	0.0664228	0
ENSG00000020633	ENSG00000213465	0.16112419876169767	0
ENSG00000198715	ENSG00000179958	0.0855023	1.2960725825905683E-9
ENSG00000170631	ENSG00000163374	0.0654868	4.882175811360412E-5
ENSG00000065978	ENSG00000087111	0.0897778	0
ENSG00000181666	ENSG00000226979	0.0991766	1.2960725825905683E-9
ENSG00000121864	ENSG00000154945	0.0610158	4.882175811360412E-5
ENSG00000171469	ENSG00000109534	0.0906543	0.0064394
ENSG00000130522	ENSG00000001084	0.10456326194159385	2.008912503015381E-8
ENSG00000243943	ENSG00000115875	0.1133956642101544	5.801363447659469E-4
ENSG00000116604	ENSG00000140988	0.16046822222005763	0
ENSG00000197951	ENSG00000188243	0.11132356461958472	0
ENSG00000069667	ENSG00000185088	0.29009642465832725	1.2960725825905683E-9
ENSG00000144026	ENSG00000140379	0.10898184105328534	2.864320407525156E-7
ENSG00000198911	ENSG00000143420	0.12460767226541797	5.801363447659469E-4
ENSG00000131381	ENSG00000123136	0.0983122	0
ENSG00000141646	ENSG00000147604	0.15613360412065916	0
ENSG00000081059	ENSG00000133872	0.49974427518415515	0
ENSG00000104856	ENSG00000054148	0.2699649483613235	0
ENSG00000134046	ENSG00000136643	0.14167920014767565	0.0064394
ENSG00000112561	ENSG00000121966	0.10225438395959728	0
ENSG00000134046	ENSG00000136628	0.24837549666781386	0
ENSG00000221869	ENSG00000181163	0.2166872715461984	0
ENSG00000169131	ENSG00000183943	0.0661756	0.0064394
ENSG00000067082	ENSG00000170791	0.0822075	5.801363447659469E-4
ENSG00000126351	ENSG00000239672	0.15352822918389006	0
ENSG00000134046	ENSG00000136603	0.15508685684365592	4.882175811360412E-5
ENSG00000067082	ENSG00000170779	0.11723205661398968	0
ENSG00000067082	ENSG00000170776	0.3930630775564242	0
ENSG00000155090	ENSG00000146731	0.12702718778450822	0
ENSG00000106948	ENSG00000172575	0.17783515404154554	0
ENSG00000067082	ENSG00000170759	0.21093698762382615	0
ENSG00000112242	ENSG00000163219	0.0846206	3.85451986062435E-6
ENSG00000116809	ENSG00000119335	0.0837443	0
ENSG00000172466	ENSG00000100201	0.19118941248654797	2.864320407525156E-7
ENSG00000188171	ENSG00000277791	0.0994883	5.801363447659469E-4
ENSG00000127152	ENSG00000133460	0.12483883142540088	0
ENSG00000106948	ENSG00000172543	0.16022607495495375	0
ENSG00000163884	ENSG00000123091	0.0750172	0.0064394
ENSG00000134046	ENSG00000004897	0.11429846248443466	3.85451986062435E-6
ENSG00000060138	ENSG00000106733	0.21593345175447587	0
ENSG00000177683	ENSG00000147403	0.12086254418475265	5.801363447659469E-4
ENSG00000127152	ENSG00000133639	0.2716126547523781	3.85451986062435E-6
ENSG00000171466	ENSG00000196924	0.10682095932228293	0
ENSG00000183309	ENSG00000082074	0.0918544	0
ENSG00000116809	ENSG00000183741	0.0821962	0.0064394
ENSG00000177374	ENSG00000170315	0.1962592249670475	5.801363447659469E-4
ENSG00000127152	ENSG00000133606	0.14437179365577557	0.0064394
ENSG00000107485	ENSG00000132002	0.0774115	4.882175811360412E-5
ENSG00000067082	ENSG00000106153	0.3391634433178316	0
ENSG00000118217	ENSG00000112306	0.0783716	0
ENSG00000170631	ENSG00000163466	0.0879001	1.2960725825905683E-9
ENSG00000170631	ENSG00000163468	0.0877986	0
ENSG00000272333	ENSG00000166747	0.13212577056126346	4.882175811360412E-5
ENSG00000063587	ENSG00000214706	0.10262539024284872	0
ENSG00000105717	ENSG00000143977	0.143771	0
ENSG00000179361	ENSG00000008988	0.12996934875157906	0
ENSG00000148516	ENSG00000244754	0.14631564793336993	0
ENSG00000132005	ENSG00000105373	0.18263199045383516	0
ENSG00000198453	ENSG00000119335	0.10634378751411049	3.85451986062435E-6
ENSG00000197483	ENSG00000126457	0.0909346	0
ENSG00000140632	ENSG00000204628	0.1389247727483505	0
ENSG00000105717	ENSG00000143947	0.15556796477978432	0
ENSG00000181135	ENSG00000152518	0.0948704	0
ENSG00000159140	ENSG00000106052	0.25512952982430986	4.882175811360412E-5
ENSG00000060138	ENSG00000106785	0.12546077095303523	0
ENSG00000065978	ENSG00000087266	0.10084525715579297	0
ENSG00000243943	ENSG00000115758	0.11143612070983425	0
ENSG00000053254	ENSG00000115053	0.15900381744593886	0.0064394
ENSG00000081059	ENSG00000133985	0.18819813504873958	0
ENSG00000171443	ENSG00000198900	0.1257387296934637	0.0064394
ENSG00000134046	ENSG00000136758	0.20378889969771502	0
ENSG00000196267	ENSG00000181163	0.091349	4.882175811360412E-5
ENSG00000103199	ENSG00000168918	0.10305766024646276	1.2960725825905683E-9
ENSG00000251247	ENSG00000149311	0.10832641010211909	0
ENSG00000119403	ENSG00000117395	0.1225775232029079	3.85451986062435E-6
ENSG00000214022	ENSG00000213654	0.0872881	0
ENSG00000250571	ENSG00000213203	0.12128022006821848	0
ENSG00000218891	ENSG00000164934	0.0966518	0
ENSG00000181827	ENSG00000081237	0.12547911549164326	0
ENSG00000134046	ENSG00000136732	0.2946860953465217	3.85451986062435E-6
ENSG00000067082	ENSG00000170667	0.12157220603102975	0
ENSG00000113658	ENSG00000122545	0.19030303959307857	0
ENSG00000065978	ENSG00000087302	0.10676474517683272	0
ENSG00000067082	ENSG00000170653	0.10949051961585443	0
ENSG00000185238	ENSG00000167088	0.0886098	0
ENSG00000134046	ENSG00000136709	0.17370181636369025	2.864320407525156E-7
ENSG00000185238	ENSG00000167085	0.0924199	0
ENSG00000069667	ENSG00000185129	0.1777660095015686	0.0064394
ENSG00000171735	ENSG00000104131	0.12549390972418717	0.0064394
ENSG00000067082	ENSG00000170633	0.1248806938063186	0
ENSG00000137265	ENSG00000141034	0.0909801	4.882175811360412E-5
ENSG00000067082	ENSG00000170631	0.0888707	0
ENSG00000198093	ENSG00000188042	0.0985951	5.801363447659469E-4
ENSG00000076108	ENSG00000189050	0.0860544	0.0064394
ENSG00000067082	ENSG00000170619	0.11466785110998315	0
ENSG00000173039	ENSG00000128245	0.1512423870287877	5.801363447659469E-4
ENSG00000198556	ENSG00000090238	0.10541956411595328	0
ENSG00000020256	ENSG00000096384	0.11238381156361998	0
ENSG00000170515	ENSG00000120029	0.11386172023486595	0
ENSG00000067082	ENSG00000106052	0.27484713725605453	0
ENSG00000185022	ENSG00000144713	0.10744407467300425	0
ENSG00000067082	ENSG00000106069	0.1576820281642882	0
ENSG00000171169	ENSG00000170832	0.079809	2.864320407525156E-7
ENSG00000170515	ENSG00000120055	0.0989313	0
ENSG00000170515	ENSG00000120053	0.1516939474468714	0
ENSG00000198783	ENSG00000122545	0.16889604963674906	0
ENSG00000119403	ENSG00000117318	0.11323521588275087	2.864320407525156E-7
ENSG00000112242	ENSG00000163041	0.10525184067304776	0.0064394
ENSG00000183309	ENSG00000121851	0.0833888	3.85451986062435E-6
ENSG00000156853	ENSG00000115758	0.10180908397763076	0
ENSG00000122085	ENSG00000134594	0.0827373	0
ENSG00000162772	ENSG00000112081	0.25529240630288497	0
ENSG00000101096	ENSG00000173457	0.13769811796591988	0
ENSG00000159140	ENSG00000170759	0.2102282096804777	0
ENSG00000020633	ENSG00000213699	0.10497517495415343	0.0064394
ENSG00000085274	ENSG00000123144	0.0865724	5.801363447659469E-4
ENSG00000204604	ENSG00000074800	0.0918411	0
ENSG00000130818	ENSG00000108106	0.10138786176337557	0
ENSG00000182463	ENSG00000042753	0.11271026888281951	0
ENSG00000130522	ENSG00000133028	0.10524877105014702	0
ENSG00000198521	ENSG00000117450	0.13739976863041403	0
ENSG00000105732	ENSG00000152518	0.1014421113431844	0
ENSG00000182568	ENSG00000154832	0.0768679	0.0064394
ENSG00000174446	ENSG00000129128	0.11060272019506698	4.882175811360412E-5
ENSG00000150907	ENSG00000106415	0.10459909171752706	0
ENSG00000072736	ENSG00000147403	0.15155783254235003	0
ENSG00000057657	ENSG00000196531	0.3285360927958038	0
ENSG00000170903	ENSG00000140988	0.11802722536256957	5.801363447659469E-4
ENSG00000127528	ENSG00000081307	0.11816260790180137	0.0064394
ENSG00000173917	ENSG00000142669	0.15300961093549545	5.801363447659469E-4
ENSG00000131759	ENSG00000144713	0.0766475	4.882175811360412E-5
ENSG00000197037	ENSG00000143106	0.0916227	1.2960725825905683E-9
ENSG00000243943	ENSG00000115541	0.11697335522950389	0
ENSG00000111269	ENSG00000112514	0.13137537731902943	0
ENSG00000117505	ENSG00000205542	0.1289016349341716	3.85451986062435E-6
ENSG00000174446	ENSG00000129084	0.10584294186877775	4.882175811360412E-5
ENSG00000118418	ENSG00000115661	0.0905918	4.882175811360412E-5
ENSG00000067082	ENSG00000170540	0.18173264934386102	2.864320407525156E-7
ENSG00000067082	ENSG00000170542	0.0925186	0
ENSG00000167625	ENSG00000134809	0.0834051	4.882175811360412E-5
ENSG00000167625	ENSG00000134802	0.0927765	5.801363447659469E-4
ENSG00000182463	ENSG00000174500	0.0760202	0.0064394
ENSG00000198911	ENSG00000143256	0.14455906099122567	0
ENSG00000067082	ENSG00000170502	0.0879364	0
ENSG00000171169	ENSG00000106153	0.0927144	1.2960725825905683E-9
ENSG00000170515	ENSG00000120159	0.0817511	5.801363447659469E-4
ENSG00000170515	ENSG00000120158	0.147912	0
ENSG00000154832	ENSG00000104823	0.0767153	0.0064394
ENSG00000128272	ENSG00000080824	0.2580490203007714	5.801363447659469E-4
ENSG00000180357	ENSG00000122026	0.13465451482466712	0
ENSG00000127152	ENSG00000133872	0.4772296141295314	0
ENSG00000198466	ENSG00000198242	0.1288589060277055	0
ENSG00000141510	ENSG00000165629	0.10592428250956519	0
ENSG00000156853	ENSG00000115875	0.0995615	3.85451986062435E-6
ENSG00000112658	ENSG00000127528	0.10578506871303936	3.85451986062435E-6
ENSG00000183309	ENSG00000121966	0.0926011	0
ENSG00000065978	ENSG00000087077	0.11102650113718865	0
ENSG00000170515	ENSG00000120370	0.1088181600992556	0
ENSG00000170515	ENSG00000120314	0.0929719	2.008912503015381E-8
ENSG00000125826	ENSG00000160710	0.18374364627072018	0
ENSG00000177683	ENSG00000147604	0.1286559251247086	0
ENSG00000127152	ENSG00000133835	0.1217113294457534	0.0064394
ENSG00000170515	ENSG00000120334	0.1102490738822471	4.882175811360412E-5
ENSG00000128272	ENSG00000148110	0.0834622	5.801363447659469E-4
ENSG00000127152	ENSG00000133818	0.14924798689740484	0
ENSG00000167962	ENSG00000172115	0.13989067825963317	0
ENSG00000129071	ENSG00000141002	0.14491387963716043	0
ENSG00000171940	ENSG00000135968	0.13771097389022707	0
ENSG00000065978	ENSG00000087008	0.0909017	0
ENSG00000130522	ENSG00000133142	0.1636675229002371	0
ENSG00000130522	ENSG00000133134	0.11822468267508618	0
ENSG00000160685	ENSG00000138495	0.10137390130282954	0
ENSG00000130522	ENSG00000133112	0.3998383601922837	0
ENSG00000130522	ENSG00000133114	0.10025670222659804	0
ENSG00000065978	ENSG00000087053	0.097687	0
ENSG00000130522	ENSG00000133103	0.10423907448028887	4.882175811360412E-5
ENSG00000134046	ENSG00000136448	0.2141342083547666	0
ENSG00000215271	ENSG00000085231	0.095143	1.2960725825905683E-9
ENSG00000134046	ENSG00000136436	0.20153428567630685	0
ENSG00000140987	ENSG00000004779	0.0987482	0
ENSG00000198816	ENSG00000053372	0.11152251550702257	0
ENSG00000067082	ENSG00000170471	0.13212249381799537	0
ENSG00000168286	ENSG00000087269	0.11901420912466361	0.0064394
ENSG00000106948	ENSG00000172269	0.0924936	0
ENSG00000198911	ENSG00000143106	0.138955	0
ENSG00000182463	ENSG00000174444	0.161971	0
ENSG00000127528	ENSG00000081237	0.28077225086229785	0
ENSG00000179195	ENSG00000150753	0.10163628644407399	0
ENSG00000137265	ENSG00000141295	0.12706268572312596	0
ENSG00000102901	ENSG00000165732	0.12021258215270454	0
ENSG00000171443	ENSG00000198771	0.1380579283897751	0
ENSG00000114126	ENSG00000169442	0.17081824311789323	2.864320407525156E-7
ENSG00000156273	ENSG00000131469	0.23410570308562412	0
ENSG00000082641	ENSG00000004779	0.14218762683271927	0
ENSG00000105516	ENSG00000140105	0.340693	0
ENSG00000102804	ENSG00000172115	0.1152073603087407	0
ENSG00000129911	ENSG00000150753	0.1144710329126224	0
ENSG00000156853	ENSG00000115840	0.0753248	0.0064394
ENSG00000169131	ENSG00000119203	0.0613008	0.0064394
ENSG00000197037	ENSG00000143256	0.0913346	2.008912503015381E-8
ENSG00000120690	ENSG00000117020	0.2121948714393579	2.864320407525156E-7
ENSG00000171161	ENSG00000183648	0.0924339	0
ENSG00000213096	ENSG00000105373	0.1290159959767964	0
ENSG00000189144	ENSG00000115946	0.10909402643108301	0
ENSG00000170515	ENSG00000148803	0.1737526633791584	0
ENSG00000121417	ENSG00000110848	0.10676283113905795	4.882175811360412E-5
ENSG00000107485	ENSG00000132376	0.0782426	0
ENSG00000028277	ENSG00000180822	0.0714483	2.864320407525156E-7
ENSG00000156469	ENSG00000135624	0.0900736	0
ENSG00000134954	ENSG00000118596	0.19583103167933344	0
ENSG00000198816	ENSG00000185347	0.0787741	5.801363447659469E-4
ENSG00000125347	ENSG00000146859	0.23541128391231364	0
ENSG00000165156	ENSG00000109534	0.0887975	0
ENSG00000141644	ENSG00000112306	0.0960413	0
ENSG00000186020	ENSG00000133112	0.11457449922448512	0
ENSG00000136997	ENSG00000156990	0.0725985	2.008912503015381E-8
ENSG00000197951	ENSG00000227057	0.0967285	4.882175811360412E-5
ENSG00000119403	ENSG00000078304	0.14227242481257954	0
ENSG00000143373	ENSG00000086061	0.0974793	2.008912503015381E-8
ENSG00000130522	ENSG00000265972	0.2647086356133378	0
ENSG00000134046	ENSG00000136167	0.28731864895232206	0
ENSG00000136997	ENSG00000156958	0.14255098882857029	0
ENSG00000140987	ENSG00000136810	0.096542	0
ENSG00000171634	ENSG00000163125	0.13234671219615693	0
ENSG00000064961	ENSG00000167671	0.0771111	4.882175811360412E-5
ENSG00000065970	ENSG00000072818	0.12227102645567088	4.882175811360412E-5
ENSG00000184517	ENSG00000154723	0.1002275802869922	4.882175811360412E-5
ENSG00000134046	ENSG00000136152	0.11401421182426029	3.85451986062435E-6
ENSG00000100426	ENSG00000142864	0.12113256243000492	0
ENSG00000111145	ENSG00000173762	0.10954674263382236	0
ENSG00000188786	ENSG00000169627	0.0983115	5.801363447659469E-4
ENSG00000173917	ENSG00000142937	0.15140280044390492	3.85451986062435E-6
ENSG00000133250	ENSG00000211772	0.12680399955418564	0
ENSG00000162924	ENSG00000129128	0.19032278226614652	0
ENSG00000065978	ENSG00000127311	0.1345150429229244	0
ENSG00000169689	ENSG00000163950	0.10211047840855683	0
ENSG00000125952	ENSG00000081320	0.0791762	2.008912503015381E-8
ENSG00000065978	ENSG00000127328	0.11081443201409567	5.801363447659469E-4
ENSG00000261221	ENSG00000106028	0.0833353	0
ENSG00000071564	ENSG00000115053	0.15206792432922794	0
ENSG00000081059	ENSG00000134815	0.10076388621006564	0.0064394
ENSG00000197857	ENSG00000068885	0.14338001657982602	1.2960725825905683E-9
ENSG00000173757	ENSG00000150991	0.15105416560782003	0
ENSG00000196670	ENSG00000146731	0.10187726044752085	3.85451986062435E-6
ENSG00000137265	ENSG00000141569	0.0959027	0.0064394
ENSG00000218891	ENSG00000165943	0.0948516	2.864320407525156E-7
ENSG00000167962	ENSG00000107581	0.12885725865257158	0
ENSG00000112511	ENSG00000164463	0.19671315612594956	0
ENSG00000127152	ENSG00000133056	0.10165867232561863	0
ENSG00000105722	ENSG00000169442	0.0783145	0
ENSG00000127152	ENSG00000133030	0.1727435356785987	0
ENSG00000171425	ENSG00000184640	0.17200467143013717	3.85451986062435E-6
ENSG00000137265	ENSG00000141524	0.22857477812189592	0
ENSG00000156127	ENSG00000152465	0.32267117461321654	0
ENSG00000159140	ENSG00000238227	0.11563554877138178	0
ENSG00000102908	ENSG00000182899	0.2514832687459684	0
ENSG00000106948	ENSG00000172115	0.25499023475639054	0
ENSG00000106948	ENSG00000172113	0.0824576	4.882175811360412E-5
ENSG00000261221	ENSG00000170515	0.0889731	1.2960725825905683E-9
ENSG00000171466	ENSG00000197958	0.11227883115811431	0
ENSG00000170631	ENSG00000163811	0.0886163	0
ENSG00000101412	ENSG00000180354	0.10072905383975225	4.882175811360412E-5
ENSG00000106948	ENSG00000040341	0.1330187477217479	0
ENSG00000020256	ENSG00000136718	0.09655	0
ENSG00000189190	ENSG00000126353	0.1656211969148872	0
ENSG00000176182	ENSG00000146731	0.0956188	0
ENSG00000120963	ENSG00000130826	0.2368265362358394	0
ENSG00000121417	ENSG00000099901	0.10752462031736633	0
ENSG00000120963	ENSG00000130810	0.21398864272909882	0.0064394
ENSG00000123636	ENSG00000080822	0.17993087908637945	2.864320407525156E-7
ENSG00000123636	ENSG00000080824	0.1883840778103628	0
ENSG00000113916	ENSG00000141682	0.0931447	1.2960725825905683E-9
ENSG00000181315	ENSG00000164587	0.13191457443997115	0
ENSG00000197961	ENSG00000198900	0.11758629371508449	0
ENSG00000170515	ENSG00000148700	0.30521846591367524	0
ENSG00000148300	ENSG00000116649	0.11083717028035725	0
ENSG00000198839	ENSG00000182117	0.14544330307777123	0.0064394
ENSG00000170631	ENSG00000163882	0.0927089	2.008912503015381E-8
ENSG00000104856	ENSG00000186352	0.12089432397649474	0
ENSG00000177485	ENSG00000081237	0.0980226	0
ENSG00000136870	ENSG00000080608	0.0894577	0
ENSG00000181827	ENSG00000082074	0.12062009298096579	0
ENSG00000121417	ENSG00000099800	0.10304893058383048	5.801363447659469E-4
ENSG00000160113	ENSG00000224877	0.0936986	2.864320407525156E-7
ENSG00000140987	ENSG00000136718	0.0963163	4.882175811360412E-5
ENSG00000065029	ENSG00000134419	0.0823989	0
ENSG00000163320	ENSG00000174444	0.15141254031278528	0
ENSG00000178951	ENSG00000174837	0.10417635791689887	0
ENSG00000141510	ENSG00000205581	0.1071014431562202	0
ENSG00000090447	ENSG00000077984	0.13707088126824543	0
ENSG00000134046	ENSG00000136243	0.128499	0
ENSG00000137871	ENSG00000114857	0.14253555769240164	0
ENSG00000081059	ENSG00000134900	0.1915986570868976	0
ENSG00000130522	ENSG00000265808	0.1533189056234676	0
ENSG00000020256	ENSG00000004779	0.0992715	0
ENSG00000198440	ENSG00000105373	0.0865578	0
ENSG00000141905	ENSG00000099901	0.11752692341297417	0.0064394
ENSG00000156273	ENSG00000091527	0.21624607706646884	0
ENSG00000065978	ENSG00000127419	0.0823358	0
ENSG00000106948	ENSG00000172081	0.12992209605147806	3.85451986062435E-6
ENSG00000198839	ENSG00000182004	0.1495452104318857	0
ENSG00000067082	ENSG00000067225	0.22993723955221526	0
ENSG00000005801	ENSG00000196405	0.0878542	5.801363447659469E-4
ENSG00000067082	ENSG00000067248	0.11497747764293137	0
ENSG00000140632	ENSG00000205542	0.1328373334257859	5.801363447659469E-4
ENSG00000065978	ENSG00000127399	0.0988249	0
ENSG00000172216	ENSG00000138279	0.1968125072685208	0
ENSG00000185278	ENSG00000115541	0.10887264159364413	5.801363447659469E-4
ENSG00000174446	ENSG00000100567	0.11287327849406788	0
ENSG00000106948	ENSG00000172005	0.198566	0
ENSG00000106948	ENSG00000172007	0.11111286317803633	0.0064394
ENSG00000081059	ENSG00000134882	0.13393662803599754	0
ENSG00000102908	ENSG00000182774	0.2879534903614278	0
ENSG00000020256	ENSG00000136810	0.10167018438163225	0
ENSG00000170260	ENSG00000053372	0.11000462262305118	0
ENSG00000169016	ENSG00000112081	0.12192884091601022	0
ENSG00000188785	ENSG00000239672	0.10878485931244587	0
ENSG00000114861	ENSG00000143184	0.12170016696082674	0
ENSG00000170631	ENSG00000163938	0.0864442	0
ENSG00000122034	ENSG00000113648	0.10681350548298177	4.882175811360412E-5
ENSG00000130856	ENSG00000113300	0.0950454	0.0064394
ENSG00000148300	ENSG00000116560	0.11218405489092964	0
ENSG00000127152	ENSG00000133103	0.1068274379379278	1.2960725825905683E-9
ENSG00000120963	ENSG00000130935	0.12701189629484094	4.882175811360412E-5
ENSG00000170515	ENSG00000148841	0.0772825	0
ENSG00000170515	ENSG00000148840	0.13599177007775176	0
ENSG00000176946	ENSG00000155438	0.0896964	0
ENSG00000170515	ENSG00000148843	0.17543371669885732	0
ENSG00000137265	ENSG00000141480	0.25799026847306666	0
ENSG00000006194	ENSG00000159199	0.072761	0.0064394
ENSG00000170515	ENSG00000148824	0.0920797	0
ENSG00000064961	ENSG00000167721	0.11207762120288484	0
ENSG00000170515	ENSG00000148832	0.10896814935455122	0
ENSG00000102908	ENSG00000118181	0.33209833513363624	0
ENSG00000134046	ENSG00000004534	0.14992049410382613	2.864320407525156E-7
ENSG00000137265	ENSG00000141499	0.0991888	2.864320407525156E-7
ENSG00000123268	ENSG00000250317	0.0434305	0.0064394
ENSG00000177426	ENSG00000124275	0.0750652	4.882175811360412E-5
ENSG00000134954	ENSG00000182903	0.16190129389488483	0
ENSG00000169955	ENSG00000055044	0.0935905	4.882175811360412E-5
ENSG00000167394	ENSG00000168904	0.0712144	0.0064394
ENSG00000134954	ENSG00000182957	0.1265645439128951	1.2960725825905683E-9
ENSG00000196247	ENSG00000162434	0.13888244666039393	0
ENSG00000170631	ENSG00000163584	0.0924442	0
ENSG00000153814	ENSG00000225921	0.12373294148915494	5.801363447659469E-4
ENSG00000136997	ENSG00000156709	0.0941436	4.882175811360412E-5
ENSG00000109320	ENSG00000008988	0.2159432808669539	0
ENSG00000198315	ENSG00000115758	0.10231475421611638	0
ENSG00000198466	ENSG00000106628	0.10536787592628254	3.85451986062435E-6
ENSG00000127152	ENSG00000001461	0.16481396905808457	0
ENSG00000121417	ENSG00000099797	0.11344612172427676	0
ENSG00000020633	ENSG00000109736	0.2439125139644739	0
ENSG00000065978	ENSG00000127124	0.12868602518526756	0
ENSG00000122877	ENSG00000167088	0.2504142096256148	0
ENSG00000122877	ENSG00000167085	0.24921056277929088	0
ENSG00000166716	ENSG00000133872	0.0991255	0
ENSG00000174652	ENSG00000101608	0.10646184162791121	0
ENSG00000117505	ENSG00000206503	0.13058131808911233	5.801363447659469E-4
ENSG00000112561	ENSG00000082153	0.10607615964877387	0
ENSG00000156374	ENSG00000164163	0.0824343	2.864320407525156E-7
ENSG00000041988	ENSG00000179958	0.0891262	1.2960725825905683E-9
ENSG00000115816	ENSG00000088930	0.1594340826344189	0
ENSG00000169951	ENSG00000147403	0.10805353872328692	0
ENSG00000197063	ENSG00000133574	0.2651351790150316	0
ENSG00000112561	ENSG00000082074	0.1074170299014418	0
ENSG00000167562	ENSG00000136810	0.1479567475289599	0
ENSG00000165512	ENSG00000090104	0.0919884	3.85451986062435E-6
ENSG00000081059	ENSG00000134954	0.22486141825736802	0
ENSG00000065978	ENSG00000127054	0.0870253	0
ENSG00000081059	ENSG00000134970	0.10442800174650424	2.864320407525156E-7
ENSG00000178177	ENSG00000169442	0.11537380530799579	2.864320407525156E-7
ENSG00000127528	ENSG00000082213	0.0962356	5.801363447659469E-4
ENSG00000025156	ENSG00000137642	0.10387813491689549	5.801363447659469E-4
ENSG00000083814	ENSG00000139343	0.0950804	2.864320407525156E-7
ENSG00000127152	ENSG00000133250	0.12484024149854142	5.801363447659469E-4
ENSG00000169955	ENSG00000226979	0.0944784	0
ENSG00000167232	ENSG00000196531	0.16894164538483794	0
ENSG00000067082	ENSG00000067167	0.18679328385554267	0
ENSG00000170515	ENSG00000148985	0.0757708	5.801363447659469E-4
ENSG00000118620	ENSG00000168300	0.20386468243618178	0
ENSG00000020256	ENSG00000136522	0.10119033476280614	2.864320407525156E-7
ENSG00000114861	ENSG00000143252	0.0694761	3.85451986062435E-6
ENSG00000198556	ENSG00000130204	0.0990362	0
ENSG00000136451	ENSG00000100201	0.14889261761489497	0
ENSG00000120832	ENSG00000226979	0.0980057	0
ENSG00000197134	ENSG00000005059	0.089121	0
ENSG00000105127	ENSG00000177954	0.11931723040760082	0
ENSG00000136997	ENSG00000156671	0.11386790250877701	0
ENSG00000198040	ENSG00000265241	0.0899217	2.864320407525156E-7
ENSG00000184939	ENSG00000048162	0.15368176994091384	2.008912503015381E-8
ENSG00000135457	ENSG00000150753	0.10034740746936498	4.882175811360412E-5
ENSG00000136997	ENSG00000156873	0.11056561268961301	0
ENSG00000167625	ENSG00000133872	0.090005	0
ENSG00000109320	ENSG00000008838	0.0765063	2.008912503015381E-8
ENSG00000165156	ENSG00000109475	0.0947961	0
ENSG00000064961	ENSG00000167552	0.11788810719745287	0
ENSG00000131408	ENSG00000083845	0.16332474999462546	0
ENSG00000136997	ENSG00000156802	0.15554673153960832	0
ENSG00000131127	ENSG00000104660	0.13440391703491494	0.0064394
ENSG00000171634	ENSG00000163428	0.115575	2.864320407525156E-7
ENSG00000127528	ENSG00000082146	0.0916824	3.85451986062435E-6
ENSG00000197037	ENSG00000143621	0.090302	4.882175811360412E-5
ENSG00000065978	ENSG00000127220	0.0930025	0
ENSG00000131116	ENSG00000123636	0.1373285259806467	0
ENSG00000127528	ENSG00000082153	0.3095621170439312	0
ENSG00000177374	ENSG00000198918	0.24301175971791816	0
ENSG00000197124	ENSG00000126457	0.10288389864380888	0
ENSG00000060138	ENSG00000171603	0.11972760738539391	0
ENSG00000137265	ENSG00000141682	0.37751694498463945	2.008912503015381E-8
ENSG00000132024	ENSG00000155366	0.12465374992944357	0
ENSG00000081059	ENSG00000095002	0.16943420992798056	0
ENSG00000111145	ENSG00000173821	0.10587929820195262	4.882175811360412E-5
ENSG00000198521	ENSG00000116649	0.1266069622071133	2.008912503015381E-8
ENSG00000103199	ENSG00000140379	0.1122954080308279	0
ENSG00000065978	ENSG00000127152	0.308933	0
ENSG00000169689	ENSG00000163682	0.14831418013792097	0
ENSG00000167562	ENSG00000136940	0.0912598	1.2960725825905683E-9
ENSG00000204304	ENSG00000072818	0.1374445540409766	0
ENSG00000067082	ENSG00000067066	0.1897163845666946	0
ENSG00000067082	ENSG00000067064	0.1698901185653415	0.0064394
ENSG00000159140	ENSG00000106635	0.10696563370936943	4.882175811360412E-5
ENSG00000136451	ENSG00000100354	0.14410533584561203	0
ENSG00000106546	ENSG00000101337	0.0896112	0
ENSG00000010244	ENSG00000132424	0.17481203784096908	0
ENSG00000120837	ENSG00000198900	0.1292237265011338	0
ENSG00000105856	ENSG00000077420	0.20585378745814395	0
ENSG00000186272	ENSG00000261236	0.0966199	4.882175811360412E-5
ENSG00000137309	ENSG00000119705	0.1911194147530677	0.0064394
ENSG00000126767	ENSG00000096384	0.0899427	0
ENSG00000130684	ENSG00000105701	0.0951807	0
ENSG00000115415	ENSG00000186654	0.0994316	0.0064394
ENSG00000131116	ENSG00000255302	0.11072615673324519	0
ENSG00000143379	ENSG00000239672	0.10011486254165035	0
ENSG00000163320	ENSG00000174748	0.1431420744197608	2.864320407525156E-7
ENSG00000156127	ENSG00000152518	0.3870150102822963	0
ENSG00000174446	ENSG00000100911	0.11381589959061053	5.801363447659469E-4
ENSG00000120690	ENSG00000117697	0.10963223999892054	0.0064394
ENSG00000153814	ENSG00000186468	0.1331917043206891	0
ENSG00000196812	ENSG00000123131	0.10616491763268618	1.2960725825905683E-9
ENSG00000196267	ENSG00000117395	0.0923061	3.85451986062435E-6
ENSG00000127528	ENSG00000082074	0.46643356804938974	0
ENSG00000196323	ENSG00000164327	0.15629275118321637	0
ENSG00000095794	ENSG00000240344	0.10678720466027916	3.85451986062435E-6
ENSG00000196693	ENSG00000142684	0.15524887917050767	0
ENSG00000101412	ENSG00000180817	0.11417206318342557	0
ENSG00000166526	ENSG00000072818	0.10255432474753957	0
ENSG00000160007	ENSG00000152061	0.1520141739490645	0.0064394
ENSG00000137309	ENSG00000183943	0.10305535745427782	0
ENSG00000172216	ENSG00000138600	0.3273917049118828	0
ENSG00000151702	ENSG00000048162	0.15781319275319142	4.882175811360412E-5
ENSG00000116809	ENSG00000051108	0.0842366	0
ENSG00000120690	ENSG00000117620	0.12290889737476299	4.882175811360412E-5
ENSG00000120690	ENSG00000117614	0.2075535948979928	0
ENSG00000137265	ENSG00000141985	0.0844767	1.2960725825905683E-9
ENSG00000167562	ENSG00000136997	0.141188	0
ENSG00000171443	ENSG00000067533	0.1364144528100882	0.0064394
ENSG00000185278	ENSG00000115977	0.11739909954283317	0
ENSG00000120690	ENSG00000117625	0.11269920612884696	5.801363447659469E-4
ENSG00000153879	ENSG00000164587	0.2818368043163699	0
ENSG00000185238	ENSG00000167721	0.0832363	1.2960725825905683E-9
ENSG00000101412	ENSG00000116251	0.11440964578543565	0
ENSG00000134954	ENSG00000182774	0.503268	0
ENSG00000111269	ENSG00000111845	0.13814838012064454	0
ENSG00000170515	ENSG00000148384	0.11316239032581772	0
ENSG00000132024	ENSG00000155438	0.10457689361678153	3.85451986062435E-6
ENSG00000185404	ENSG00000129515	0.1434967399087335	0
ENSG00000060138	ENSG00000171943	0.12557129402639675	5.801363447659469E-4
ENSG00000137871	ENSG00000114353	0.14157615098791498	0
ENSG00000130522	ENSG00000133657	0.10167065536691557	0
ENSG00000171634	ENSG00000163611	0.12198227650711614	0
ENSG00000170515	ENSG00000148343	0.10738705718154629	0
ENSG00000121413	ENSG00000163584	0.13712481790222225	0
ENSG00000196233	ENSG00000071082	0.12155695397028302	0
ENSG00000130522	ENSG00000133641	0.13761374320637298	0
ENSG00000170515	ENSG00000148335	0.14747994733286607	0
ENSG00000170515	ENSG00000148334	0.15325778849043786	0
ENSG00000170515	ENSG00000148339	0.0959181	3.85451986062435E-6
ENSG00000090447	ENSG00000181163	0.13672791916817756	5.801363447659469E-4
ENSG00000170515	ENSG00000148331	0.0790287	0
ENSG00000185122	ENSG00000114391	0.0848751	3.85451986062435E-6
ENSG00000170515	ENSG00000148300	0.11372344457150603	0
ENSG00000083812	ENSG00000197747	0.1085798272961431	0
ENSG00000198556	ENSG00000130826	0.0957156	0
ENSG00000130522	ENSG00000133606	0.1451264526132513	3.85451986062435E-6
ENSG00000081059	ENSG00000134308	0.30804776759926106	0
ENSG00000166529	ENSG00000220205	0.0825912	0
ENSG00000165684	ENSG00000111348	0.12978793535622463	0
ENSG00000251369	ENSG00000144381	0.1016658651333048	0
ENSG00000175105	ENSG00000072818	0.0976768	1.2960725825905683E-9
ENSG00000143157	ENSG00000115053	0.13148854436647614	0
ENSG00000081059	ENSG00000134333	0.2756297416513242	3.85451986062435E-6
ENSG00000119574	ENSG00000101182	0.10362501723224012	0
ENSG00000197483	ENSG00000125835	0.097825	0
ENSG00000180035	ENSG00000225921	0.0984493	0
ENSG00000178951	ENSG00000174444	0.276348	0
ENSG00000178951	ENSG00000174428	0.13209571921145719	3.85451986062435E-6
ENSG00000081059	ENSG00000134371	0.17685571104794562	0.0064394
ENSG00000163508	ENSG00000108798	0.13635242369741593	2.008912503015381E-8
ENSG00000198715	ENSG00000179144	0.0911334	0
ENSG00000196110	ENSG00000144381	0.10475775835750896	0
ENSG00000196323	ENSG00000164463	0.14144276335081482	3.85451986062435E-6
ENSG00000065978	ENSG00000127884	0.10607191577072965	0.0064394
ENSG00000134954	ENSG00000118260	0.126384	0
ENSG00000146757	ENSG00000134146	0.062377011897812196	0.0064394
ENSG00000118418	ENSG00000076662	0.2429329629973977	0
ENSG00000204519	ENSG00000165732	0.10840263493563682	0
ENSG00000065978	ENSG00000127837	0.091782	0
ENSG00000127445	ENSG00000102309	0.12279722106261946	0
ENSG00000172216	ENSG00000138709	0.14658689499387167	0
ENSG00000198546	ENSG00000148175	0.14544310359164886	1.2960725825905683E-9
ENSG00000196267	ENSG00000117450	0.0988035	0
ENSG00000261221	ENSG00000170906	0.073947	0
ENSG00000198816	ENSG00000185862	0.11636626270142324	0
ENSG00000172888	ENSG00000126457	0.11986282034815901	3.85451986062435E-6
ENSG00000186130	ENSG00000114686	0.10640843088020879	2.864320407525156E-7
ENSG00000196456	ENSG00000169627	0.098314	0
ENSG00000171443	ENSG00000067606	0.10137864297621957	2.864320407525156E-7
ENSG00000183340	ENSG00000070756	0.0981935	3.85451986062435E-6
ENSG00000111145	ENSG00000109475	0.10980605088592947	0
ENSG00000170515	ENSG00000148481	0.0951723	0
ENSG00000130522	ENSG00000133794	0.19434126775614052	0
ENSG00000130522	ENSG00000133789	0.10259506572901407	0
ENSG00000198105	ENSG00000166226	0.11442658128055823	0
ENSG00000171466	ENSG00000197451	0.0977965	2.864320407525156E-7
ENSG00000171634	ENSG00000163728	0.18492903395335925	0
ENSG00000137504	ENSG00000113240	0.1656515008021092	0
ENSG00000197020	ENSG00000116251	0.12510591191512063	4.882175811360412E-5
ENSG00000170515	ENSG00000148459	0.16158405245260868	0
ENSG00000115415	ENSG00000186810	0.16902513674883582	0
ENSG00000170515	ENSG00000148450	0.11160586948109205	0
ENSG00000130522	ENSG00000133731	0.1660006052099666	0
ENSG00000081059	ENSG00000134419	0.48002232925604743	0
ENSG00000141905	ENSG00000071082	0.12513123850427044	0
ENSG00000178935	ENSG00000100567	0.10760371097299377	0.0064394
ENSG00000170515	ENSG00000148400	0.0907613	0
ENSG00000197483	ENSG00000125910	0.0870431	2.864320407525156E-7
ENSG00000130522	ENSG00000133703	0.3562320330155627	0
ENSG00000130522	ENSG00000133704	0.1170108026526378	0
ENSG00000127528	ENSG00000149016	0.0869169	5.801363447659469E-4
ENSG00000130522	ENSG00000265491	0.25714815602618946	0
ENSG00000125952	ENSG00000081059	0.087928	3.85451986062435E-6
ENSG00000081059	ENSG00000134453	0.2702152243812679	0
ENSG00000169689	ENSG00000163466	0.13819987504519007	0
ENSG00000173041	ENSG00000149532	0.0683228	4.882175811360412E-5
ENSG00000173276	ENSG00000103035	0.12501510368680638	0
ENSG00000081059	ENSG00000134460	0.4279297954834043	0
ENSG00000198824	ENSG00000229117	0.0891413	0
ENSG00000198546	ENSG00000148229	0.12030511912663719	3.85451986062435E-6
ENSG00000081059	ENSG00000134470	0.2267514925947639	0
ENSG00000109320	ENSG00000072818	0.30071359557306276	0
ENSG00000188295	ENSG00000174444	0.11251637899478908	3.85451986062435E-6
ENSG00000166478	ENSG00000134046	0.14866088565143337	0
ENSG00000103343	ENSG00000169230	0.0974741	0
ENSG00000083844	ENSG00000140988	0.18159988916429112	0
ENSG00000166716	ENSG00000265972	0.0926911	0.0064394
ENSG00000041988	ENSG00000179144	0.0884624	0
ENSG00000105698	ENSG00000132589	0.11543844715569498	5.801363447659469E-4
ENSG00000065978	ENSG00000127511	0.10176715005848662	0
ENSG00000065978	ENSG00000127528	0.3180579722259345	0
ENSG00000172845	ENSG00000173511	0.14430896654694655	2.008912503015381E-8
ENSG00000118620	ENSG00000168685	0.21582149781247412	0
ENSG00000143437	ENSG00000188186	0.0924958	0
ENSG00000179943	ENSG00000100567	0.0871525	0
ENSG00000197134	ENSG00000137331	0.0882454	0
ENSG00000117139	ENSG00000068394	0.0753249	0
ENSG00000156469	ENSG00000135404	0.0860253	0
ENSG00000166704	ENSG00000180817	0.10423502835279444	0
ENSG00000196812	ENSG00000123349	0.10628637398191779	0
ENSG00000121417	ENSG00000242485	0.11119125345168895	0
ENSG00000178951	ENSG00000174720	0.1777978891883932	0.0064394
ENSG00000114861	ENSG00000143774	0.15911939538964504	2.864320407525156E-7
ENSG00000127528	ENSG00000149091	0.2174408440347968	0
ENSG00000178951	ENSG00000174738	0.13474847711998503	0
ENSG00000109381	ENSG00000143198	0.1796624759991986	0
ENSG00000116539	ENSG00000147604	0.24600562706300477	2.864320407525156E-7
ENSG00000196323	ENSG00000164543	0.14427984558861545	0
ENSG00000160961	ENSG00000143621	0.0893578	0
ENSG00000178951	ENSG00000174718	0.3107441919471508	0
ENSG00000176182	ENSG00000146066	0.0894796	2.864320407525156E-7
ENSG00000161405	ENSG00000075856	0.12779360128140307	0.0064394
ENSG00000171634	ENSG00000163788	0.15710488146902216	5.801363447659469E-4
ENSG00000109320	ENSG00000008513	0.13250891392804295	0
ENSG00000172216	ENSG00000138495	0.31750219775097704	5.801363447659469E-4
ENSG00000167384	ENSG00000261236	0.10631041480359239	5.801363447659469E-4
ENSG00000156853	ENSG00000180817	0.10932047126770866	0
ENSG00000065978	ENSG00000127585	0.0893352	4.882175811360412E-5
ENSG00000090612	ENSG00000108298	0.0790465	5.801363447659469E-4
ENSG00000065978	ENSG00000127580	0.0925907	0
ENSG00000189144	ENSG00000115053	0.11109618669197778	0
ENSG00000254004	ENSG00000076928	0.0988662	0
ENSG00000166987	ENSG00000074800	0.12004868608168479	5.801363447659469E-4
ENSG00000197037	ENSG00000143947	0.0934718	0
ENSG00000070476	ENSG00000205542	0.118458	0
ENSG00000102908	ENSG00000118503	0.18919892914493291	0
ENSG00000143190	ENSG00000136718	0.0989811	4.882175811360412E-5
ENSG00000090612	ENSG00000172809	0.0879573	2.008912503015381E-8
ENSG00000197483	ENSG00000086061	0.0940995	0
ENSG00000172466	ENSG00000100811	0.18381924687458154	0.0064394
ENSG00000135899	ENSG00000196683	0.17401913749688921	0
ENSG00000135899	ENSG00000196684	0.11001330079358068	0
ENSG00000067082	ENSG00000106803	0.35580782873818073	0
ENSG00000197063	ENSG00000133104	0.18712560776746276	4.882175811360412E-5
ENSG00000126456	ENSG00000219200	0.1441389870045389	3.85451986062435E-6
ENSG00000178935	ENSG00000100650	0.12485501000078955	5.801363447659469E-4
ENSG00000171634	ENSG00000163848	0.15715287651139936	0
ENSG00000156127	ENSG00000152270	0.33747312439970323	0
ENSG00000109381	ENSG00000275066	0.15297830430878678	2.864320407525156E-7
ENSG00000107485	ENSG00000132965	0.12266938190278764	0
ENSG00000186130	ENSG00000114626	0.1015147635816833	2.008912503015381E-8
ENSG00000198453	ENSG00000183049	0.0825537	0.0064394
ENSG00000170515	ENSG00000148572	0.12138884624064339	0.0064394
ENSG00000172216	ENSG00000138382	0.15564448822855556	0
ENSG00000130522	ENSG00000133858	0.2106433619594261	0
ENSG00000169057	ENSG00000083845	0.26527985505625573	2.008912503015381E-8
ENSG00000185238	ENSG00000167553	0.0848205	0
ENSG00000146587	ENSG00000133872	0.0916179	0
ENSG00000130522	ENSG00000133835	0.11462876191495179	0
ENSG00000066136	ENSG00000002834	0.0744302	0
ENSG00000106948	ENSG00000068903	0.15568902469178714	0
ENSG00000105722	ENSG00000169627	0.0759988	0
ENSG00000198105	ENSG00000166197	0.10826396280975245	3.85451986062435E-6
ENSG00000159140	ENSG00000106993	0.10929355143653786	0
ENSG00000182158	ENSG00000069974	0.16039034318641426	5.801363447659469E-4
ENSG00000065978	ENSG00000259494	0.1012474048641023	0
ENSG00000060138	ENSG00000239306	0.078017	2.864320407525156E-7
ENSG00000171466	ENSG00000197747	0.10739311255963593	5.801363447659469E-4
ENSG00000170802	ENSG00000096384	0.11770434335689992	0
ENSG00000081059	ENSG00000134594	0.0843498	0.0064394
ENSG00000106948	ENSG00000068971	0.10107725998102234	0
ENSG00000172216	ENSG00000006652	0.1390948999291739	0.0064394
ENSG00000101096	ENSG00000069974	0.13748835729020611	0
ENSG00000218891	ENSG00000165732	0.1045622103477586	0
ENSG00000106948	ENSG00000068878	0.1499307020149056	4.882175811360412E-5
ENSG00000065978	ENSG00000127616	0.11031593482435406	0
ENSG00000105698	ENSG00000132424	0.1543790796380252	0
ENSG00000156469	ENSG00000135316	0.0902545	0
ENSG00000083812	ENSG00000065978	0.1066933180803538	0
ENSG00000065970	ENSG00000008988	0.1165774650856503	5.801363447659469E-4
ENSG00000198040	ENSG00000133872	0.0925211	0
ENSG00000143437	ENSG00000188243	0.10372434847220711	0
ENSG00000204859	ENSG00000114942	0.08811	1.2960725825905683E-9
ENSG00000186951	ENSG00000112081	0.12582265730172348	0
ENSG00000185238	ENSG00000167657	0.0730228	1.2960725825905683E-9
ENSG00000185278	ENSG00000115875	0.11870824033965797	0
ENSG00000261221	ENSG00000106105	0.085835	5.801363447659469E-4
ENSG00000143437	ENSG00000188229	0.10301585411339123	0
ENSG00000169016	ENSG00000008988	0.10836684741818846	5.801363447659469E-4
ENSG00000171161	ENSG00000184009	0.0873664	4.882175811360412E-5
ENSG00000171604	ENSG00000133818	0.13791450302752498	0
ENSG00000067082	ENSG00000106723	0.11869950302678875	0
ENSG00000006194	ENSG00000159753	0.0559352	0
ENSG00000069667	ENSG00000184515	0.140207	0
ENSG00000184436	ENSG00000141002	0.10451718847493385	0.0064394
ENSG00000148300	ENSG00000180817	0.11785245351466796	0
ENSG00000213096	ENSG00000104964	0.13212947933169203	0
ENSG00000065978	ENSG00000127663	0.10466187196846673	1.2960725825905683E-9
ENSG00000127445	ENSG00000102178	0.080755	0
ENSG00000134107	ENSG00000102144	0.18821059635235357	0
ENSG00000213096	ENSG00000104894	0.13445966674989918	0
ENSG00000198546	ENSG00000080822	0.1665001851026744	0
ENSG00000198546	ENSG00000080824	0.17027148912751675	0
ENSG00000204604	ENSG00000113810	0.0875511	2.864320407525156E-7
ENSG00000156853	ENSG00000116288	0.11056678824763673	0.0064394
ENSG00000100811	ENSG00000185404	0.1364334958407191	4.882175811360412E-5
ENSG00000072736	ENSG00000080824	0.1469986455303489	0
ENSG00000165156	ENSG00000173674	0.092897	0
ENSG00000170515	ENSG00000148688	0.0841027	0
ENSG00000130522	ENSG00000133997	0.15144748497253405	0
ENSG00000160685	ENSG00000099341	0.0996484	2.008912503015381E-8
ENSG00000161405	ENSG00000075945	0.13287352920769757	0
ENSG00000105722	ENSG00000169519	0.0727675	4.882175811360412E-5
ENSG00000189042	ENSG00000008988	0.12905056026565004	0
ENSG00000137265	ENSG00000273841	0.12780379474765102	2.864320407525156E-7
ENSG00000179361	ENSG00000112081	0.12867999677762962	0
ENSG00000081059	ENSG00000134684	0.24795104219262853	5.801363447659469E-4
ENSG00000178951	ENSG00000174501	0.192155	0.0064394
ENSG00000127528	ENSG00000149269	0.10988354308266877	2.008912503015381E-8
ENSG00000198081	ENSG00000144381	0.12488766880000955	0
ENSG00000178951	ENSG00000174579	0.11300802600275033	0
ENSG00000122877	ENSG00000167604	0.1331995745818792	3.85451986062435E-6
ENSG00000127528	ENSG00000149218	0.12430706770168745	0
ENSG00000105127	ENSG00000177600	0.13549363525525374	0
ENSG00000125740	ENSG00000204628	0.1818272282467723	0
ENSG00000115966	ENSG00000080824	0.13711529834529576	0
ENSG00000121417	ENSG00000110852	0.0981918	5.801363447659469E-4
ENSG00000115966	ENSG00000080822	0.12352713835381479	4.882175811360412E-5
ENSG00000120837	ENSG00000170144	0.13237950596617756	0
ENSG00000204304	ENSG00000112081	0.14037199981042997	0
ENSG00000162664	ENSG00000168003	0.23208955264355235	1.2960725825905683E-9
ENSG00000173153	ENSG00000134440	0.16812797076071154	2.008912503015381E-8
ENSG00000106948	ENSG00000068745	0.0993097	0
ENSG00000254004	ENSG00000115541	0.10444308841061545	0
ENSG00000213096	ENSG00000065978	0.12369408769468393	4.882175811360412E-5
ENSG00000173153	ENSG00000134419	0.20916776985453095	0
ENSG00000144161	ENSG00000205542	0.19100780747383944	0
ENSG00000156469	ENSG00000096384	0.10429567361457003	0
ENSG00000197362	ENSG00000164163	0.10957538505150585	0
ENSG00000213762	ENSG00000164096	0.0830766	3.85451986062435E-6
ENSG00000130522	ENSG00000094880	0.0907013	1.2960725825905683E-9
ENSG00000143157	ENSG00000115419	0.1267556312584972	3.85451986062435E-6
ENSG00000159140	ENSG00000067082	0.3866588422073608	0
ENSG00000174282	ENSG00000160310	0.15844927847978177	4.882175811360412E-5
ENSG00000120837	ENSG00000106028	0.12282131648398274	0
ENSG00000125520	ENSG00000113558	0.14086223594543615	0
ENSG00000178573	ENSG00000164587	0.308206	4.882175811360412E-5
ENSG00000173153	ENSG00000134453	0.17303720122542784	2.008912503015381E-8
ENSG00000001167	ENSG00000133872	0.0991471	0
ENSG00000166949	ENSG00000109680	0.11633639729218226	0
ENSG00000127528	ENSG00000149311	0.5566516647250394	0
ENSG00000173451	ENSG00000102879	0.0875003	4.882175811360412E-5
ENSG00000166888	ENSG00000116288	0.0948415	0
ENSG00000126456	ENSG00000151687	0.10912627570122968	2.864320407525156E-7
ENSG00000128272	ENSG00000120697	0.1309634265366272	2.008912503015381E-8
ENSG00000173039	ENSG00000231500	0.15654750443513793	0
ENSG00000160685	ENSG00000071082	0.10195803389185382	0
ENSG00000127528	ENSG00000149308	0.11771156688043612	0.0064394
ENSG00000213096	ENSG00000197747	0.12369434356792361	0
ENSG00000185507	ENSG00000140464	0.0966599	0
ENSG00000106554	ENSG00000065978	0.1395372090992751	0
ENSG00000137504	ENSG00000113593	0.1545437715424518	2.864320407525156E-7
ENSG00000109320	ENSG00000112159	0.1313812798576631	0
ENSG00000205903	ENSG00000140379	0.0941225	1.2960725825905683E-9
ENSG00000165684	ENSG00000111786	0.11781893672312219	4.882175811360412E-5
ENSG00000109320	ENSG00000112167	0.0727536	0
ENSG00000221923	ENSG00000090661	0.0838393	0
ENSG00000179195	ENSG00000179041	0.0883518	5.801363447659469E-4
ENSG00000146587	ENSG00000133639	0.0921864	0
ENSG00000146757	ENSG00000134419	0.16145835236430292	0
ENSG00000136997	ENSG00000156017	0.0819937	3.85451986062435E-6
ENSG00000138380	ENSG00000145912	0.14095641664573588	3.85451986062435E-6
ENSG00000104221	ENSG00000169442	0.08924	3.85451986062435E-6
ENSG00000196275	ENSG00000185862	0.15788646818988678	0
ENSG00000182903	ENSG00000147604	0.1701109579019695	0
ENSG00000112365	ENSG00000157181	0.0794652	3.85451986062435E-6
ENSG00000181220	ENSG00000100354	0.0937373	1.2960725825905683E-9
ENSG00000188283	ENSG00000262814	0.11649834757775546	2.864320407525156E-7
ENSG00000140262	ENSG00000131469	0.12379042170187432	1.2960725825905683E-9
ENSG00000148300	ENSG00000220205	0.11525107733398725	0
ENSG00000198715	ENSG00000150753	0.0844361	1.2960725825905683E-9
ENSG00000079432	ENSG00000163938	0.12030980536577163	2.864320407525156E-7
ENSG00000177374	ENSG00000198242	0.2688316304398393	0
ENSG00000198315	ENSG00000115053	0.1014458300913792	0
ENSG00000130816	ENSG00000166441	0.13031636437098024	0
ENSG00000076108	ENSG00000160691	0.091531	0.0064394
ENSG00000081059	ENSG00000134049	0.11530335541198818	0
ENSG00000123685	ENSG00000134248	0.2452664161541923	0
ENSG00000196705	ENSG00000082074	0.16406272474067385	0
ENSG00000070476	ENSG00000166197	0.11632016436978965	2.864320407525156E-7
ENSG00000170515	ENSG00000080845	0.11397813682431558	0
ENSG00000181722	ENSG00000169926	0.1978720670477228	0
ENSG00000166704	ENSG00000220205	0.10848187517305312	0
ENSG00000170515	ENSG00000080824	0.4714942244736217	0
ENSG00000182158	ENSG00000109475	0.15850031145092155	0
ENSG00000106546	ENSG00000129562	0.322242	3.85451986062435E-6
ENSG00000135899	ENSG00000104131	0.17179791082235688	0
ENSG00000118058	ENSG00000182774	0.41298500585370385	0
ENSG00000196233	ENSG00000099901	0.11919958713481016	0.0064394
ENSG00000196387	ENSG00000106803	0.0835511	5.801363447659469E-4
ENSG00000197024	ENSG00000156467	0.10903663745999483	0
ENSG00000144655	ENSG00000110700	0.17118260806259672	0
ENSG00000089775	ENSG00000168685	0.1621423809620125	0
ENSG00000124444	ENSG00000115053	0.0962012	1.2960725825905683E-9
ENSG00000171469	ENSG00000213585	0.10040161561163677	0
ENSG00000140396	ENSG00000067082	0.1675074035300953	1.2960725825905683E-9
ENSG00000179943	ENSG00000100418	0.0986251	0
ENSG00000137309	ENSG00000051523	0.18430152319860812	0
ENSG00000118689	ENSG00000160593	0.14919264826191153	0
ENSG00000165684	ENSG00000111845	0.12143680779326815	0
ENSG00000118058	ENSG00000118260	0.12913782066402885	1.2960725825905683E-9
ENSG00000133250	ENSG00000172349	0.1394532024891449	0
ENSG00000196233	ENSG00000110852	0.12647028435898938	5.801363447659469E-4
ENSG00000160336	ENSG00000121966	0.0923377	0
ENSG00000127528	ENSG00000149428	0.19032560149057193	0
ENSG00000108788	ENSG00000003056	0.0679556	1.2960725825905683E-9
ENSG00000181220	ENSG00000100418	0.098247	0
ENSG00000178935	ENSG00000100100	0.12410161036944878	0
ENSG00000197841	ENSG00000114686	0.10629473273215612	0
ENSG00000204859	ENSG00000114686	0.0991155	0
ENSG00000161405	ENSG00000075711	0.1641490600900101	0
ENSG00000159140	ENSG00000067248	0.12187921339027899	0
ENSG00000143373	ENSG00000125354	0.0929504	5.801363447659469E-4
ENSG00000109320	ENSG00000112081	0.3057219631572327	0
ENSG00000130522	ENSG00000094975	0.13636130609018454	0
ENSG00000136504	ENSG00000078304	0.12373346059864992	0
ENSG00000185507	ENSG00000140511	0.17879488430388588	0
ENSG00000130522	ENSG00000094916	0.10985052692918608	0
ENSG00000151702	ENSG00000151445	0.10203444796701859	3.85451986062435E-6
ENSG00000179943	ENSG00000100100	0.0929246	0
ENSG00000173153	ENSG00000134684	0.17395334363838602	5.801363447659469E-4
ENSG00000081059	ENSG00000134153	0.20377942478981234	0
ENSG00000213020	ENSG00000145912	0.14651383352364766	2.864320407525156E-7
ENSG00000261221	ENSG00000198771	0.0972287	0
ENSG00000086102	ENSG00000204628	0.10357984250174809	0
ENSG00000067066	ENSG00000086065	0.15361932918276763	0
ENSG00000065978	ENSG00000230989	0.20918427538722711	0
ENSG00000254004	ENSG00000115758	0.10846833407458416	5.801363447659469E-4
ENSG00000117036	ENSG00000132963	0.10297405322861207	0
ENSG00000166529	ENSG00000181163	0.0859523	0
ENSG00000170903	ENSG00000168003	0.1205582827576262	0
ENSG00000101457	ENSG00000272196	0.0789502	0
ENSG00000170260	ENSG00000185905	0.0959066	4.882175811360412E-5
ENSG00000170515	ENSG00000148187	0.0872894	0
ENSG00000066422	ENSG00000177600	0.2121160156053267	0
ENSG00000204859	ENSG00000114626	0.1055051567668273	2.008912503015381E-8
ENSG00000179965	ENSG00000156482	0.0992498	0.0064394
ENSG00000146587	ENSG00000133321	0.0846373	2.008912503015381E-8
ENSG00000161405	ENSG00000075413	0.13051919919367208	4.882175811360412E-5
ENSG00000020633	ENSG00000173486	0.327866	0
ENSG00000102908	ENSG00000118971	0.20011210222623968	0.0064394
ENSG00000169740	ENSG00000265972	0.0781902	0.0064394
ENSG00000171735	ENSG00000198034	0.15691545671947457	0
ENSG00000101457	ENSG00000140319	0.0854165	0
ENSG00000109320	ENSG00000112335	0.0993145	3.85451986062435E-6
ENSG00000020633	ENSG00000173457	0.3126051425218278	0
ENSG00000159216	ENSG00000184584	0.080102	2.864320407525156E-7
ENSG00000001167	ENSG00000133639	0.0974088	0.0064394
ENSG00000153975	ENSG00000187840	0.0892757	2.864320407525156E-7
ENSG00000159216	ENSG00000184588	0.0785633	0
ENSG00000020633	ENSG00000173442	0.14856581910638156	1.2960725825905683E-9
ENSG00000170260	ENSG00000185862	0.10734208245348041	0
ENSG00000198783	ENSG00000083896	0.15418542344372618	5.801363447659469E-4
ENSG00000213096	ENSG00000197971	0.12425428495234278	0
ENSG00000101216	ENSG00000125835	0.11813350078973338	4.882175811360412E-5
ENSG00000178951	ENSG00000174282	0.14825698790045902	0.0064394
ENSG00000167182	ENSG00000184220	0.0853575	0
ENSG00000179195	ENSG00000179271	0.10314995157484771	1.2960725825905683E-9
ENSG00000181220	ENSG00000100567	0.0988388	2.864320407525156E-7
ENSG00000214029	ENSG00000127152	0.11191590565538202	0
ENSG00000116017	ENSG00000048162	0.117464	2.864320407525156E-7
ENSG00000181722	ENSG00000141002	0.19183860970283978	2.008912503015381E-8
ENSG00000178935	ENSG00000100242	0.11974352313072943	3.85451986062435E-6
ENSG00000171163	ENSG00000124802	0.0992454	2.864320407525156E-7
ENSG00000177374	ENSG00000198034	0.24750030151981448	0
ENSG00000081059	ENSG00000134107	0.2853089606988115	0
ENSG00000081059	ENSG00000134108	0.15982193703171113	4.882175811360412E-5
ENSG00000086102	ENSG00000204569	0.10019082383158959	5.801363447659469E-4
ENSG00000188295	ENSG00000213741	0.1181691146555498	0
ENSG00000138795	ENSG00000137710	0.2547860430103288	0
ENSG00000151500	ENSG00000074800	0.10647102622723388	3.85451986062435E-6
ENSG00000148516	ENSG00000008988	0.14108267009965741	3.85451986062435E-6
ENSG00000122085	ENSG00000265972	0.30158470619083594	0
ENSG00000127528	ENSG00000149573	0.0973053	1.2960725825905683E-9
ENSG00000120963	ENSG00000130204	0.2358181402005644	0
ENSG00000243678	ENSG00000023734	0.12405159041797245	3.85451986062435E-6
ENSG00000186812	ENSG00000164405	0.12512511779238047	5.801363447659469E-4
ENSG00000112592	ENSG00000082074	0.0790925	0.0064394
ENSG00000067082	ENSG00000067900	0.266435	0
ENSG00000123685	ENSG00000134001	0.26514324445882603	0
ENSG00000174796	ENSG00000048162	0.11176422116249247	2.008912503015381E-8
ENSG00000162772	ENSG00000072818	0.23741795901348695	0
ENSG00000096654	ENSG00000122026	0.10143439942542795	0
ENSG00000179943	ENSG00000100242	0.095975	0
ENSG00000120963	ENSG00000091157	0.10399372882423191	0
ENSG00000167967	ENSG00000117616	0.0844777	5.801363447659469E-4
ENSG00000179195	ENSG00000179218	0.0977292	0
ENSG00000263002	ENSG00000137692	0.11664479124586868	2.864320407525156E-7
ENSG00000186020	ENSG00000133872	0.11039342568831968	0
ENSG00000100811	ENSG00000185946	0.1328338296550724	0
ENSG00000160961	ENSG00000143322	0.065423	0.0064394
ENSG00000124444	ENSG00000115268	0.0956822	0
ENSG00000170515	ENSG00000148296	0.13261885029282416	0
ENSG00000170515	ENSG00000148297	0.0916412	0
ENSG00000170515	ENSG00000148291	0.12042499182776185	0.0064394
ENSG00000197062	ENSG00000163041	0.10711554991147905	2.008912503015381E-8
ENSG00000109320	ENSG00000112309	0.1064940524734145	0
ENSG00000134954	ENSG00000079335	0.18867530596593135	0
ENSG00000183309	ENSG00000122026	0.0844732	1.2960725825905683E-9
ENSG00000133250	ENSG00000172115	0.14558017431860992	0
ENSG00000160961	ENSG00000143256	0.10411335319713655	0
ENSG00000172819	ENSG00000051523	0.0819292	0
ENSG00000109320	ENSG00000112237	0.11947068976566388	0
ENSG00000153560	ENSG00000101182	0.0965337	0
ENSG00000170515	ENSG00000148229	0.13936335458526808	0
ENSG00000127528	ENSG00000149657	0.10814936050723421	2.008912503015381E-8
ENSG00000109320	ENSG00000112249	0.19098653499296347	2.008912503015381E-8
ENSG00000178935	ENSG00000100354	0.12382255391669827	0
ENSG00000179195	ENSG00000179144	0.10487806405520521	0
ENSG00000079432	ENSG00000163882	0.11931182611379552	3.85451986062435E-6
ENSG00000001167	ENSG00000133574	0.10121851102435278	0
ENSG00000120963	ENSG00000130299	0.0650738	4.882175811360412E-5
ENSG00000101216	ENSG00000125910	0.11580322467588873	0
ENSG00000090612	ENSG00000211772	0.0794	3.85451986062435E-6
ENSG00000160336	ENSG00000082074	0.0843078	2.864320407525156E-7
ENSG00000118418	ENSG00000076928	0.27624284758113876	0
ENSG00000178338	ENSG00000196449	0.0960875	0
ENSG00000105856	ENSG00000116649	0.20929192125109009	0
ENSG00000173041	ENSG00000149311	0.1265324934081499	0
ENSG00000143373	ENSG00000125534	0.085622	5.801363447659469E-4
ENSG00000172845	ENSG00000173230	0.14901991118770128	0
ENSG00000081059	ENSG00000134202	0.1368479303265578	0
ENSG00000105856	ENSG00000116668	0.0932765	2.008912503015381E-8
ENSG00000066697	ENSG00000067533	0.13348233813663068	3.85451986062435E-6
ENSG00000172216	ENSG00000241837	0.18517028032857147	2.864320407525156E-7
ENSG00000130816	ENSG00000166337	0.12598728145886046	4.882175811360412E-5
ENSG00000106948	ENSG00000239382	0.0767502	3.85451986062435E-6
ENSG00000118058	ENSG00000118482	0.30583040894728697	0
ENSG00000090612	ENSG00000211751	0.0844504	0
ENSG00000160113	ENSG00000053372	0.0927656	3.85451986062435E-6
ENSG00000081059	ENSG00000134250	0.0915021	2.008912503015381E-8
ENSG00000140396	ENSG00000067560	0.17193134320858197	0
ENSG00000160199	ENSG00000155307	0.11128124079601852	4.882175811360412E-5
ENSG00000171466	ENSG00000104904	0.10035296065074857	0.0064394
ENSG00000136997	ENSG00000156504	0.0918431	4.882175811360412E-5
ENSG00000118707	ENSG00000136261	0.0837881	2.008912503015381E-8
ENSG00000138795	ENSG00000137501	0.18375021599606453	0
ENSG00000067082	ENSG00000067829	0.1030480615096671	0.0064394
ENSG00000179943	ENSG00000089048	0.0921728	4.882175811360412E-5
ENSG00000117000	ENSG00000081237	0.14079183641573426	0
ENSG00000167562	ENSG00000136156	0.16812666959961156	0
ENSG00000101457	ENSG00000140988	0.0792425	1.2960725825905683E-9
ENSG00000106948	ENSG00000068354	0.0902226	0
ENSG00000127528	ENSG00000149716	0.0912938	0
ENSG00000104885	ENSG00000153574	0.0823077	4.882175811360412E-5
ENSG00000198039	ENSG00000214706	0.0924741	0
ENSG00000221923	ENSG00000090238	0.10643410950793487	0
ENSG00000171735	ENSG00000198242	0.1461239719440675	0
ENSG00000166432	ENSG00000112081	0.10628865327414738	0
ENSG00000124813	ENSG00000179958	0.0953752	0
ENSG00000169951	ENSG00000147604	0.10138756244479945	0
ENSG00000143379	ENSG00000211772	0.0959702	0.0064394
ENSG00000198315	ENSG00000115541	0.0949463	0
ENSG00000106948	ENSG00000068394	0.0946714	4.882175811360412E-5
ENSG00000171735	ENSG00000198258	0.15705066117430128	0
ENSG00000095794	ENSG00000136810	0.4267670517958998	0
ENSG00000197062	ENSG00000163170	0.10488392764265356	0
ENSG00000172262	ENSG00000081237	0.151814	0
ENSG00000263001	ENSG00000167522	0.1450840786926902	0
ENSG00000120963	ENSG00000130332	0.2260424956403632	0
ENSG00000205250	ENSG00000175416	0.15126050682911202	0
ENSG00000146587	ENSG00000133112	0.09126	0
ENSG00000130684	ENSG00000198189	0.0939595	5.801363447659469E-4
ENSG00000120690	ENSG00000078304	0.3875826115641199	0
ENSG00000181896	ENSG00000156467	0.1745055031892632	4.882175811360412E-5
ENSG00000070476	ENSG00000166441	0.10757111811809124	0.0064394
ENSG00000115816	ENSG00000088205	0.2657274964327854	0
ENSG00000213928	ENSG00000137628	0.11386309734515511	5.801363447659469E-4
ENSG00000081665	ENSG00000173020	0.15533281459710735	0
ENSG00000102901	ENSG00000205542	0.12488132129718384	0
ENSG00000079432	ENSG00000163584	0.11685615142987253	0
ENSG00000170515	ENSG00000080298	0.10596251419450542	2.864320407525156E-7
ENSG00000213762	ENSG00000164543	0.0966709	0
ENSG00000130254	ENSG00000197958	0.14129342159289834	5.801363447659469E-4
ENSG00000205250	ENSG00000175390	0.19257073935311292	2.008912503015381E-8
ENSG00000076108	ENSG00000160194	0.0934523	0.0064394
ENSG00000089094	ENSG00000152795	0.0861685	0
ENSG00000213020	ENSG00000145220	0.1423318316995897	0
ENSG00000080298	ENSG00000080824	0.11617814998401185	0
ENSG00000198440	ENSG00000197958	0.0806021	0
ENSG00000185420	ENSG00000108561	0.11464906384995278	0
ENSG00000198945	ENSG00000081237	0.10932029605667616	0
ENSG00000132604	ENSG00000110651	0.1624269626432166	0
ENSG00000143373	ENSG00000125652	0.0906101	1.2960725825905683E-9
ENSG00000188295	ENSG00000213585	0.11398784605908605	0
ENSG00000174428	ENSG00000114626	0.14941564621244538	0
ENSG00000185278	ENSG00000115053	0.12670166411495049	0
ENSG00000197362	ENSG00000164687	0.10613579494050472	1.2960725825905683E-9
ENSG00000167962	ENSG00000107937	0.1307961921443403	0
ENSG00000198740	ENSG00000198625	0.18328969346250626	0
ENSG00000156469	ENSG00000096063	0.0916709	0
ENSG00000089775	ENSG00000168255	0.14776229457241033	0
ENSG00000118707	ENSG00000136156	0.0834826	0
ENSG00000143373	ENSG00000125814	0.0752461	0
ENSG00000127445	ENSG00000063046	0.10862383785232674	0
ENSG00000172216	ENSG00000070669	0.23862158848238288	0
ENSG00000179965	ENSG00000156508	0.10498276927555303	0
ENSG00000159592	ENSG00000135404	0.14172049297105335	4.882175811360412E-5
ENSG00000136997	ENSG00000156639	0.091064	0
ENSG00000143373	ENSG00000125835	0.0947827	0
ENSG00000198740	ENSG00000198668	0.19657506989941068	4.882175811360412E-5
ENSG00000138795	ENSG00000137441	0.2535238514326112	0
ENSG00000186812	ENSG00000164687	0.12320202940208347	0
ENSG00000182463	ENSG00000214253	0.0886727	0
ENSG00000136451	ENSG00000128016	0.13151690631708368	2.864320407525156E-7
ENSG00000160685	ENSG00000110700	0.10985279335337148	0
ENSG00000229809	ENSG00000139343	0.14688079626449072	0
ENSG00000050344	ENSG00000082074	0.21921826138776399	0
ENSG00000171735	ENSG00000198355	0.13144653659598837	0
ENSG00000127528	ENSG00000149823	0.17931620584062177	0
ENSG00000138073	ENSG00000005075	0.0741174	0
ENSG00000188313	ENSG00000082074	0.1397050965736841	0
ENSG00000126456	ENSG00000151148	0.1020126895025769	0
ENSG00000100426	ENSG00000142541	0.126873	0
ENSG00000167562	ENSG00000136213	0.14138293483140826	0.0064394
ENSG00000162772	ENSG00000008018	0.2302862085925765	0
ENSG00000127528	ENSG00000149806	0.34194830774907115	0
ENSG00000118418	ENSG00000180096	0.1638963800783324	0
ENSG00000185669	ENSG00000244509	0.11321636025707374	4.882175811360412E-5
ENSG00000169951	ENSG00000147669	0.0960919	4.882175811360412E-5
ENSG00000124496	ENSG00000106948	0.1283018651303026	0
ENSG00000175550	ENSG00000149923	0.11601617963153606	0
ENSG00000179981	ENSG00000096384	0.13735577513691297	0
ENSG00000126561	ENSG00000080824	0.13371139236818325	0
ENSG00000167635	ENSG00000144524	0.0418317	4.882175811360412E-5
ENSG00000166888	ENSG00000116560	0.0953055	0
ENSG00000136451	ENSG00000128050	0.14060136001016618	0.0064394
ENSG00000065029	ENSG00000134086	0.0621381	0
ENSG00000188321	ENSG00000127528	0.10936336744411458	3.85451986062435E-6
ENSG00000071564	ENSG00000115524	0.14904331817741093	0
ENSG00000188283	ENSG00000130522	0.11212698915964188	0
ENSG00000118707	ENSG00000004478	0.0837516	3.85451986062435E-6
ENSG00000171466	ENSG00000104894	0.10119804617685173	5.801363447659469E-4
ENSG00000020633	ENSG00000109133	0.11475397855956287	5.801363447659469E-4
ENSG00000117036	ENSG00000132341	0.10457150497879854	0
ENSG00000119403	ENSG00000078596	0.12711176601312446	2.008912503015381E-8
ENSG00000064961	ENSG00000271503	0.1132776139422951	1.2960725825905683E-9
ENSG00000198740	ENSG00000198743	0.19646974970897374	0
ENSG00000159140	ENSG00000067646	0.1313997955734529	0
ENSG00000197162	ENSG00000133872	0.1136919407577561	0
ENSG00000186812	ENSG00000164985	0.12034046919771371	5.801363447659469E-4
ENSG00000131127	ENSG00000104964	0.14117448127434734	0
ENSG00000177732	ENSG00000160654	0.10967552456313785	0.0064394
ENSG00000106948	ENSG00000239672	0.25996218007705957	0
ENSG00000159140	ENSG00000067704	0.10966221397306875	1.2960725825905683E-9
ENSG00000138795	ENSG00000137312	0.16405703245948655	0
ENSG00000117036	ENSG00000132507	0.10582600299371288	0
ENSG00000143373	ENSG00000125910	0.0863834	0
ENSG00000197961	ENSG00000198242	0.11169407432964491	0.0064394
ENSG00000196418	ENSG00000134460	0.10140840379039757	0.0064394
ENSG00000083814	ENSG00000111348	0.096514	0.0064394
ENSG00000170653	ENSG00000125534	0.11028581451983181	0
ENSG00000170515	ENSG00000080503	0.1354916224772829	3.85451986062435E-6
ENSG00000067082	ENSG00000067646	0.1323987254633301	0
ENSG00000106948	ENSG00000068120	0.0732162	5.801363447659469E-4
ENSG00000189180	ENSG00000115053	0.17056551438320738	0
ENSG00000163320	ENSG00000213585	0.1398809565907938	3.85451986062435E-6
ENSG00000141905	ENSG00000110651	0.12406568267038781	0
ENSG00000127528	ENSG00000149925	0.2052094882948476	0
ENSG00000158773	ENSG00000185905	0.12317413652108097	4.882175811360412E-5
ENSG00000070476	ENSG00000166226	0.11625304922050221	0
ENSG00000100426	ENSG00000142676	0.11504540706177412	5.801363447659469E-4
ENSG00000105732	ENSG00000048162	0.10222170598072354	0
ENSG00000188786	ENSG00000141543	0.0934709	0.0064394
ENSG00000126003	ENSG00000152795	0.17990597829364463	1.2960725825905683E-9
ENSG00000175787	ENSG00000138495	0.1250909621753634	5.801363447659469E-4
ENSG00000089094	ENSG00000152518	0.0917949	0
ENSG00000188786	ENSG00000141522	0.094448	0.0064394
ENSG00000178573	ENSG00000164733	0.11003160271093923	0
ENSG00000166888	ENSG00000116489	0.0759879	2.864320407525156E-7
ENSG00000136997	ENSG00000156261	0.19896387121253292	0.0064394
ENSG00000134954	ENSG00000118873	0.15096299348272177	0
ENSG00000130254	ENSG00000197756	0.13020558194632548	0.0064394
ENSG00000134046	ENSG00000096746	0.28866509478014607	4.882175811360412E-5
ENSG00000175105	ENSG00000111845	0.0997415	0
ENSG00000020633	ENSG00000173821	0.27565713194506597	0
ENSG00000198393	ENSG00000162434	0.12646333817170097	0
ENSG00000106948	ENSG00000239697	0.14415167303343165	0
ENSG00000010803	ENSG00000086758	0.10758538219430511	0
ENSG00000059728	ENSG00000126457	0.0986023	0
ENSG00000132005	ENSG00000065978	0.1747069973587862	0
ENSG00000143373	ENSG00000125870	0.0820786	4.882175811360412E-5
ENSG00000198740	ENSG00000198851	0.18261153989482182	0
ENSG00000134046	ENSG00000096717	0.11657652428653034	2.008912503015381E-8
ENSG00000167685	ENSG00000234745	0.0750753	1.2960725825905683E-9
ENSG00000256683	ENSG00000261236	0.12048915403494576	4.882175811360412E-5
ENSG00000060138	ENSG00000171148	0.1229806209921441	0
ENSG00000090612	ENSG00000172115	0.0854812	0
ENSG00000100219	ENSG00000106803	0.30505972685171534	0
ENSG00000136870	ENSG00000080824	0.1091779007955708	0
ENSG00000171634	ENSG00000163041	0.22007111509632804	3.85451986062435E-6
ENSG00000020633	ENSG00000109475	0.37927488429016093	0
ENSG00000087903	ENSG00000168685	0.12158207166659932	0
ENSG00000170515	ENSG00000080608	0.31932568922374654	0
ENSG00000171606	ENSG00000140988	0.12930131200916745	0
ENSG00000112365	ENSG00000157106	0.13464395772173543	1.2960725825905683E-9
ENSG00000120963	ENSG00000130638	0.0821256	0
ENSG00000158773	ENSG00000185862	0.12608043042804662	0
ENSG00000119950	ENSG00000104660	0.17344273616211361	0
ENSG00000171443	ENSG00000106628	0.1358745076133755	2.864320407525156E-7
ENSG00000197062	ENSG00000163468	0.11237172297155212	0
ENSG00000020256	ENSG00000136156	0.10466322546643672	0
ENSG00000105136	ENSG00000123131	0.0961417	5.801363447659469E-4
ENSG00000198466	ENSG00000170776	0.11662539235239758	0
ENSG00000257315	ENSG00000116649	0.10781421500550385	0
ENSG00000095794	ENSG00000136717	0.3156187638347841	0
ENSG00000160685	ENSG00000110958	0.1138840852980413	0
ENSG00000059728	ENSG00000126602	0.0981914	5.801363447659469E-4
ENSG00000105136	ENSG00000123136	0.0983881	2.008912503015381E-8
ENSG00000267680	ENSG00000135968	0.17446847080061992	0
ENSG00000196458	ENSG00000174444	0.12374370030665804	2.008912503015381E-8
ENSG00000152784	ENSG00000106153	0.13696901344828047	0
ENSG00000170653	ENSG00000125691	0.11090674087281077	0
ENSG00000067082	ENSG00000067560	0.410652	0
ENSG00000166888	ENSG00000180817	0.0966391	0
ENSG00000179195	ENSG00000047849	0.0906059	0.0064394
ENSG00000158805	ENSG00000051523	0.14031487985160432	0
ENSG00000134954	ENSG00000118922	0.17431674851405793	3.85451986062435E-6
ENSG00000213762	ENSG00000164687	0.0996365	0
ENSG00000120690	ENSG00000078687	0.17732635880524106	5.801363447659469E-4
ENSG00000079432	ENSG00000163468	0.1243194224198923	0
ENSG00000125952	ENSG00000149311	0.0852873	3.85451986062435E-6
ENSG00000215421	ENSG00000239672	0.1219046976767883	0
ENSG00000167562	ENSG00000004779	0.14557025678279345	0
ENSG00000181220	ENSG00000100216	0.0941068	0
ENSG00000136997	ENSG00000156374	0.0831245	0
ENSG00000170802	ENSG00000135404	0.12483039397684063	0
ENSG00000134046	ENSG00000096872	0.0960779	0
ENSG00000181220	ENSG00000100242	0.0911995	0
ENSG00000213096	ENSG00000197451	0.12466571720978914	0.0064394
ENSG00000115816	ENSG00000088356	0.0968476	0
ENSG00000136997	ENSG00000156304	0.0852319	0
ENSG00000139154	ENSG00000147604	0.16049519569913057	0
ENSG00000159140	ENSG00000067900	0.2757083080075259	5.801363447659469E-4
ENSG00000185507	ENSG00000168899	0.12803128699711036	0
ENSG00000167384	ENSG00000158417	0.10432276465089511	0
ENSG00000140632	ENSG00000164587	0.1351780118110745	0
ENSG00000116604	ENSG00000141002	0.16158497526786406	4.882175811360412E-5
ENSG00000156853	ENSG00000114686	0.0996532	0
ENSG00000196387	ENSG00000108468	0.0655832	2.864320407525156E-7
ENSG00000109320	ENSG00000111727	0.0991298	0.0064394
ENSG00000138795	ENSG00000138449	0.0978735	0
ENSG00000161405	ENSG00000113638	0.125107	1.2960725825905683E-9
ENSG00000254004	ENSG00000181924	0.10239191634678539	4.882175811360412E-5
ENSG00000109320	ENSG00000111786	0.2207383861427686	3.85451986062435E-6
ENSG00000119950	ENSG00000104765	0.18212698321090665	0
ENSG00000161405	ENSG00000113621	0.12767415338135543	0
ENSG00000138795	ENSG00000138495	0.42872919397207643	0
ENSG00000173120	ENSG00000100201	0.23867832647240136	0
ENSG00000179361	ENSG00000071082	0.12109438040862208	2.864320407525156E-7
ENSG00000116539	ENSG00000120742	0.10919598961292394	3.85451986062435E-6
ENSG00000170515	ENSG00000082516	0.10041704820993262	0
ENSG00000170515	ENSG00000082515	0.15878002365674582	0
ENSG00000263002	ENSG00000005059	0.11880562317819023	0
ENSG00000161405	ENSG00000113658	0.17132961777979555	3.85451986062435E-6
ENSG00000105136	ENSG00000124784	0.0917093	0
ENSG00000117139	ENSG00000172809	0.13255910413876348	0
ENSG00000198715	ENSG00000152518	0.0907224	0
ENSG00000171827	ENSG00000163468	0.0871893	0
ENSG00000153975	ENSG00000055044	0.0959778	0
ENSG00000065978	ENSG00000088970	0.1652985508077094	0
ENSG00000144161	ENSG00000167522	0.15388478777408085	0
ENSG00000162924	ENSG00000100316	0.22003625307983163	0
ENSG00000171466	ENSG00000103254	0.10168260505469581	0
ENSG00000106261	ENSG00000136156	0.18260596997411332	0
ENSG00000254004	ENSG00000117395	0.0997132	0
ENSG00000138795	ENSG00000006652	0.14473129868970314	0
ENSG00000243943	ENSG00000220205	0.11489865088541955	0
ENSG00000106948	ENSG00000107960	0.11287706469340117	0
ENSG00000104976	ENSG00000175348	0.1069432282385474	3.85451986062435E-6
ENSG00000170949	ENSG00000163584	0.12355659301242665	0.0064394
ENSG00000162924	ENSG00000089327	0.21853551998827495	0
ENSG00000172216	ENSG00000110619	0.1930997728567813	0
ENSG00000065978	ENSG00000088992	0.21063836265041236	0
ENSG00000010539	ENSG00000004779	0.10433272834727436	0
ENSG00000138073	ENSG00000007080	0.0887474	0
ENSG00000117505	ENSG00000165732	0.13256428387769917	0.0064394
ENSG00000162676	ENSG00000051108	0.14989297592446027	2.864320407525156E-7
ENSG00000113580	ENSG00000101161	0.14135391186009716	2.864320407525156E-7
ENSG00000198093	ENSG00000160818	0.0898549	0
ENSG00000105136	ENSG00000124802	0.0976301	0
ENSG00000115816	ENSG00000129680	0.1319543359261205	2.864320407525156E-7
ENSG00000126368	ENSG00000133872	0.0865985	0
ENSG00000196387	ENSG00000108561	0.0863363	0
ENSG00000166432	ENSG00000099800	0.11135470831612888	0
ENSG00000186416	ENSG00000142864	0.0901569	0
ENSG00000106554	ENSG00000106028	0.1303134521322101	0
ENSG00000083814	ENSG00000242485	0.0931666	0.0064394
ENSG00000120837	ENSG00000105640	0.13798399884851004	0
ENSG00000196700	ENSG00000099797	0.0887619	0.0064394
ENSG00000167380	ENSG00000117616	0.13467567510784884	0
ENSG00000167380	ENSG00000117632	0.12052998023838057	0.0064394
ENSG00000186660	ENSG00000177954	0.11697427813539246	0
ENSG00000185404	ENSG00000101596	0.1432176229556042	0
ENSG00000185404	ENSG00000101745	0.14355904713811282	0
ENSG00000107175	ENSG00000120915	0.0974259	0
ENSG00000162664	ENSG00000034510	0.22408185526325225	5.801363447659469E-4
ENSG00000105708	ENSG00000104529	0.10006941312006819	0
ENSG00000196417	ENSG00000163041	0.12205222350125275	0
ENSG00000109320	ENSG00000243449	0.19855343466897346	0.0064394
ENSG00000196387	ENSG00000108578	0.0561166	0
ENSG00000131759	ENSG00000277734	0.0709484	5.801363447659469E-4
ENSG00000119403	ENSG00000182774	0.1275941450446524	0
ENSG00000126456	ENSG00000152061	0.22218127770122453	0
ENSG00000198482	ENSG00000151883	0.10956795842258857	0
ENSG00000188283	ENSG00000159023	0.11948935339669363	0
ENSG00000102804	ENSG00000213203	0.1118086798100315	0
ENSG00000109320	ENSG00000111615	0.19807068968551567	0
ENSG00000221869	ENSG00000182718	0.2399042433856079	0
ENSG00000153560	ENSG00000063177	0.0914838	0.0064394
ENSG00000101216	ENSG00000125354	0.10788688756643161	5.801363447659469E-4
ENSG00000138795	ENSG00000138326	0.4078521973105429	0
ENSG00000171827	ENSG00000163611	0.0794157	2.864320407525156E-7
ENSG00000119403	ENSG00000118181	0.13165640769854886	0
ENSG00000109320	ENSG00000111674	0.11511298497809863	2.864320407525156E-7
ENSG00000173041	ENSG00000082074	0.12769753986684754	0
ENSG00000109320	ENSG00000111684	0.0922291	3.85451986062435E-6
ENSG00000138795	ENSG00000138378	0.221877	0
ENSG00000166529	ENSG00000180817	0.0811657	0
ENSG00000109320	ENSG00000111679	0.16110663219354723	4.882175811360412E-5
ENSG00000171469	ENSG00000108561	0.0999832	0
ENSG00000170515	ENSG00000082641	0.13644436641999624	5.801363447659469E-4
ENSG00000144161	ENSG00000167721	0.12226817441321855	5.801363447659469E-4
ENSG00000172216	ENSG00000242485	0.22995932359129986	0
ENSG00000112561	ENSG00000148700	0.10178873520266658	0
ENSG00000185507	ENSG00000168961	0.15480727074504186	0
ENSG00000166529	ENSG00000116288	0.0795472	0
ENSG00000188785	ENSG00000198624	0.10439518715964213	2.864320407525156E-7
ENSG00000171827	ENSG00000163584	0.0863864	0
ENSG00000082641	ENSG00000135404	0.1437670404328922	0
ENSG00000156127	ENSG00000048140	0.12249743031173634	0
ENSG00000138795	ENSG00000138279	0.1893002328123387	0
ENSG00000173153	ENSG00000136167	0.14924790042715466	0
ENSG00000197857	ENSG00000171703	0.10108066802517571	2.008912503015381E-8
ENSG00000198546	ENSG00000121579	0.1483646764087424	2.864320407525156E-7
ENSG00000174428	ENSG00000114353	0.13824495456454233	0.0064394
ENSG00000105856	ENSG00000118620	0.17133072903804153	0
ENSG00000106948	ENSG00000107863	0.1263775575414073	4.882175811360412E-5
ENSG00000148516	ENSG00000111371	0.13732820214358396	1.2960725825905683E-9
ENSG00000134046	ENSG00000241837	0.18891446306881016	0
ENSG00000106948	ENSG00000107874	0.0880725	0
ENSG00000105717	ENSG00000010404	0.14209315447670545	0
ENSG00000106948	ENSG00000107819	0.17037383196085307	0
ENSG00000115816	ENSG00000129562	0.26336656817607274	5.801363447659469E-4
ENSG00000124444	ENSG00000115875	0.10215380292992927	0
ENSG00000106554	ENSG00000106153	0.13908356234759953	0
ENSG00000181472	ENSG00000125835	0.11917482811619008	0
ENSG00000005801	ENSG00000105640	0.0929531	2.008912503015381E-8
ENSG00000133250	ENSG00000108671	0.13511712991910257	5.801363447659469E-4
ENSG00000070476	ENSG00000166946	0.11820050271861593	0.0064394
ENSG00000144161	ENSG00000035928	0.14734354891615378	0
ENSG00000175787	ENSG00000136810	0.11926783114114461	0
ENSG00000167232	ENSG00000103479	0.1645025937550699	5.801363447659469E-4
ENSG00000185022	ENSG00000143256	0.10116006260274917	0
ENSG00000127445	ENSG00000063177	0.18429111468104703	0
ENSG00000189308	ENSG00000120254	0.0974438	0
ENSG00000165156	ENSG00000213654	0.0831268	0
ENSG00000147421	ENSG00000145912	0.11828003129069094	4.882175811360412E-5
ENSG00000173276	ENSG00000101557	0.1180699182039741	0
ENSG00000171735	ENSG00000196262	0.12047819291660752	0
ENSG00000188868	ENSG00000125354	0.14311014522527327	0
ENSG00000213676	ENSG00000152795	0.18154470239038595	0
ENSG00000171425	ENSG00000225921	0.17913237963833994	0
ENSG00000020633	ENSG00000043462	0.1752025546712613	0
ENSG00000134107	ENSG00000100906	0.2836147081807104	3.85451986062435E-6
ENSG00000189144	ENSG00000220205	0.10531030562927537	0
ENSG00000105722	ENSG00000141741	0.0686774	5.801363447659469E-4
ENSG00000065978	ENSG00000088682	0.0902212	0
ENSG00000060138	ENSG00000068697	0.11959007437391422	2.864320407525156E-7
ENSG00000218891	ENSG00000205542	0.106798	0
ENSG00000102901	ENSG00000166595	0.11753760430786263	3.85451986062435E-6
ENSG00000168769	ENSG00000117523	0.0929962	0.0064394
ENSG00000083814	ENSG00000099901	0.0980635	0
ENSG00000172216	ENSG00000242372	0.22358469417501586	5.801363447659469E-4
ENSG00000251247	ENSG00000082074	0.11401815173749855	1.2960725825905683E-9
ENSG00000105856	ENSG00000118482	0.19693546899851144	0
ENSG00000185697	ENSG00000135842	0.17902469533721482	0
ENSG00000178573	ENSG00000059588	0.10707056216539212	0
ENSG00000119574	ENSG00000128050	0.10468284574174376	0
ENSG00000110925	ENSG00000165732	0.0952878	0
ENSG00000126705	ENSG00000133872	0.0943759	3.85451986062435E-6
ENSG00000236104	ENSG00000160818	0.10525991312325077	0
ENSG00000119574	ENSG00000128016	0.10563782357464473	0
ENSG00000162924	ENSG00000100567	0.213259	0
ENSG00000131408	ENSG00000149923	0.1151029949951328	0
ENSG00000198715	ENSG00000152795	0.0894777	0
ENSG00000198538	ENSG00000145743	0.0661821	3.85451986062435E-6
ENSG00000198538	ENSG00000145741	0.0775943	4.882175811360412E-5
ENSG00000185278	ENSG00000076928	0.1254068278565894	4.882175811360412E-5
ENSG00000181827	ENSG00000122026	0.12573445150655704	0
ENSG00000065978	ENSG00000088766	0.15803027484594467	0
ENSG00000106948	ENSG00000107742	0.2174556253885396	0
ENSG00000182463	ENSG00000109943	0.1179533792826985	0
ENSG00000196275	ENSG00000186111	0.10593604116774166	4.882175811360412E-5
ENSG00000170949	ENSG00000163346	0.12234373192477717	0
ENSG00000171161	ENSG00000118971	0.0984899	0
ENSG00000185869	ENSG00000143198	0.0994969	3.85451986062435E-6
ENSG00000163516	ENSG00000178802	0.0998741	4.882175811360412E-5
ENSG00000167380	ENSG00000117450	0.13317553948098393	4.882175811360412E-5
ENSG00000066697	ENSG00000106628	0.11992990082346175	4.882175811360412E-5
ENSG00000133250	ENSG00000108561	0.13676381847134472	0
ENSG00000168214	ENSG00000113811	0.261853	0
ENSG00000172216	ENSG00000110448	0.17811026851589126	4.882175811360412E-5
ENSG00000171940	ENSG00000136156	0.15623305027485251	0
ENSG00000169554	ENSG00000020633	0.2786559097989876	0
ENSG00000181472	ENSG00000125910	0.10444919160871274	3.85451986062435E-6
ENSG00000165684	ENSG00000071082	0.1282814343712123	0
ENSG00000159882	ENSG00000127528	0.11090811450129223	0
ENSG00000197857	ENSG00000107021	0.0994434	0.0064394
ENSG00000181722	ENSG00000140455	0.1415730466393099	3.85451986062435E-6
ENSG00000130522	ENSG00000134086	0.11132950005155023	0
ENSG00000130522	ENSG00000134077	0.11699733584637073	3.85451986062435E-6
ENSG00000185404	ENSG00000101972	0.14246531947206403	4.882175811360412E-5
ENSG00000185869	ENSG00000143256	0.0989318	0.0064394
ENSG00000169016	ENSG00000072274	0.11065225264094963	0
ENSG00000113761	ENSG00000177954	0.0905352	0
ENSG00000177732	ENSG00000160310	0.12539774055388545	0
ENSG00000130522	ENSG00000134058	0.1077329990376834	0
ENSG00000186272	ENSG00000090273	0.093039	2.864320407525156E-7
ENSG00000130522	ENSG00000134056	0.20999453282228897	2.864320407525156E-7
ENSG00000130522	ENSG00000134046	0.5518822569056058	0
ENSG00000109320	ENSG00000111832	0.17277226818937766	4.882175811360412E-5
ENSG00000020633	ENSG00000175387	0.11951153048059035	0
ENSG00000109320	ENSG00000111845	0.2633519024017477	0
ENSG00000020633	ENSG00000175376	0.0894864	0
ENSG00000196646	ENSG00000163584	0.10253466562964231	2.864320407525156E-7
ENSG00000119403	ENSG00000182551	0.0877065	0
ENSG00000126456	ENSG00000152270	0.21568499430301413	0.0064394
ENSG00000164631	ENSG00000152465	0.11213473728929585	0
ENSG00000106554	ENSG00000170515	0.12520908686437887	0
ENSG00000101544	ENSG00000123136	0.0924401	2.008912503015381E-8
ENSG00000171466	ENSG00000235162	0.10636623246412764	0
ENSG00000198521	ENSG00000182004	0.12283246119457925	0
ENSG00000025156	ENSG00000099968	0.0670109	4.882175811360412E-5
ENSG00000140262	ENSG00000130810	0.10052574888673933	0.0064394
ENSG00000165156	ENSG00000213741	0.0944109	0
ENSG00000175105	ENSG00000111348	0.10242293374964526	5.801363447659469E-4
ENSG00000161405	ENSG00000113300	0.11976895898513042	0
ENSG00000186272	ENSG00000090238	0.11166511803586242	0
ENSG00000138795	ENSG00000070882	0.12791717401108593	5.801363447659469E-4
ENSG00000127528	ENSG00000122566	0.2353763811694057	4.882175811360412E-5
ENSG00000177485	ENSG00000122026	0.0953102	4.882175811360412E-5
ENSG00000164631	ENSG00000152518	0.10945428212800108	2.008912503015381E-8
ENSG00000171466	ENSG00000103363	0.10951756952846019	0
ENSG00000100219	ENSG00000106477	0.10477630791171896	5.801363447659469E-4
ENSG00000158773	ENSG00000225921	0.12539986454038007	0
ENSG00000105732	ENSG00000179958	0.10556743670131956	0
ENSG00000106459	ENSG00000147403	0.11392250836601739	0
ENSG00000065978	ENSG00000088833	0.11491144704064027	5.801363447659469E-4
ENSG00000167380	ENSG00000117395	0.12498580776361001	0
ENSG00000065978	ENSG00000088832	0.311328	0
ENSG00000172216	ENSG00000099783	0.29993687271256886	0
ENSG00000131759	ENSG00000145741	0.0806243	5.801363447659469E-4
ENSG00000070476	ENSG00000166750	0.11542125678084898	0
ENSG00000162924	ENSG00000100664	0.16696131172570747	0.0064394
ENSG00000106948	ENSG00000107614	0.10012973589068681	0.0064394
ENSG00000178951	ENSG00000069493	0.19182858414148724	0
ENSG00000065978	ENSG00000088888	0.11757363698357108	0
ENSG00000011243	ENSG00000185338	0.1345954039593342	0
ENSG00000198039	ENSG00000173674	0.090495	0
ENSG00000186660	ENSG00000177600	0.12093337593878242	0
ENSG00000138795	ENSG00000006327	0.23534698530525394	0
ENSG00000254004	ENSG00000117450	0.10189549027736816	5.801363447659469E-4
ENSG00000169926	ENSG00000127311	0.14410893020806134	5.801363447659469E-4
ENSG00000171735	ENSG00000196405	0.12442139236810816	0
ENSG00000167766	ENSG00000116649	0.18212479167303855	3.85451986062435E-6
ENSG00000095794	ENSG00000136240	0.25442	0
ENSG00000171634	ENSG00000204438	0.11913265533837947	2.864320407525156E-7
ENSG00000267680	ENSG00000095906	0.0740897	5.801363447659469E-4
ENSG00000065978	ENSG00000088808	0.1067822229653845	0
ENSG00000101457	ENSG00000168894	0.0645172	3.85451986062435E-6
ENSG00000083844	ENSG00000169926	0.17817009854358598	2.008912503015381E-8
ENSG00000066697	ENSG00000106803	0.1318986633325569	4.882175811360412E-5
ENSG00000213676	ENSG00000152518	0.20977382774646092	0
ENSG00000099326	ENSG00000140379	0.1053756736484858	0
ENSG00000196458	ENSG00000214706	0.13069859497271796	1.2960725825905683E-9
ENSG00000119403	ENSG00000182220	0.11789442635067197	0.0064394
ENSG00000105708	ENSG00000104894	0.10758445470632606	0
ENSG00000204231	ENSG00000102316	0.0808345	2.864320407525156E-7
ENSG00000196417	ENSG00000163584	0.12402068976339307	0
ENSG00000160336	ENSG00000120254	0.0865293	0
ENSG00000123636	ENSG00000146757	0.16014256487918144	2.864320407525156E-7
ENSG00000065970	ENSG00000110367	0.11648428910192984	0
ENSG00000186017	ENSG00000168255	0.0998436	0
ENSG00000165030	ENSG00000137154	0.22337179040534677	0
ENSG00000171161	ENSG00000118640	0.0886045	4.882175811360412E-5
ENSG00000198521	ENSG00000182774	0.14422920929571387	0
ENSG00000147421	ENSG00000013441	0.10762775990575589	4.882175811360412E-5
ENSG00000140968	ENSG00000219626	0.10861887184576224	2.864320407525156E-7
ENSG00000166888	ENSG00000114942	0.0848755	3.85451986062435E-6
ENSG00000109320	ENSG00000111300	0.092486	4.882175811360412E-5
ENSG00000126705	ENSG00000133561	0.0946624	0
ENSG00000111269	ENSG00000139343	0.13393447118751522	0
ENSG00000196150	ENSG00000185862	0.10057322112930815	0
ENSG00000127528	ENSG00000122678	0.0911948	5.801363447659469E-4
ENSG00000120690	ENSG00000076685	0.10251848545152571	0
ENSG00000105866	ENSG00000231500	0.15513948012595663	5.801363447659469E-4
ENSG00000068323	ENSG00000106028	0.11975607869567284	0
ENSG00000127528	ENSG00000122696	0.0955957	4.882175811360412E-5
ENSG00000138795	ENSG00000070756	0.37334285802156597	0
ENSG00000109320	ENSG00000111358	0.11606805923528622	0
ENSG00000103343	ENSG00000140379	0.0933558	0
ENSG00000186918	ENSG00000117450	0.11142767603022793	4.882175811360412E-5
ENSG00000109320	ENSG00000111348	0.326761	0
ENSG00000106948	ENSG00000107521	0.0896974	0
ENSG00000109320	ENSG00000111252	0.11923367047786465	0
ENSG00000028277	ENSG00000114861	0.1462724689891183	0
ENSG00000126705	ENSG00000133639	0.090591	0
ENSG00000106948	ENSG00000107537	0.0954433	0.0064394
ENSG00000173041	ENSG00000121966	0.12760441034753806	0
ENSG00000169740	ENSG00000133561	0.0723437	0.0064394
ENSG00000109320	ENSG00000111269	0.1248812418031665	2.008912503015381E-8
ENSG00000181472	ENSG00000086061	0.11500282966053632	0
ENSG00000173153	ENSG00000004779	0.19671610362776376	0
ENSG00000101412	ENSG00000221983	0.10815677089204849	0
ENSG00000183340	ENSG00000111845	0.0938177	5.801363447659469E-4
ENSG00000129071	ENSG00000140988	0.15134673865350898	0
ENSG00000153879	ENSG00000205542	0.23071471595992116	0
ENSG00000120798	ENSG00000167088	0.10999553154157965	1.2960725825905683E-9
ENSG00000172216	ENSG00000071082	0.3544351880483088	0
ENSG00000186918	ENSG00000117395	0.1111363853023468	0
ENSG00000120798	ENSG00000167085	0.10482142558451144	2.008912503015381E-8
ENSG00000204304	ENSG00000099797	0.13677604223299125	2.008912503015381E-8
ENSG00000162924	ENSG00000100764	0.16945695739387423	0.0064394
ENSG00000214029	ENSG00000100100	0.10546196080768899	2.864320407525156E-7
ENSG00000117139	ENSG00000172409	0.068252	5.801363447659469E-4
ENSG00000213676	ENSG00000152492	0.10371841717950231	0
ENSG00000127528	ENSG00000254470	0.10860436183067877	4.882175811360412E-5
ENSG00000186918	ENSG00000181924	0.10751574118886059	0
ENSG00000129071	ENSG00000140941	0.14768299134265592	0
ENSG00000196233	ENSG00000112081	0.11502969617079965	0
ENSG00000169951	ENSG00000277791	0.0912187	0
ENSG00000104447	ENSG00000174718	0.17495453647921053	0.0064394
ENSG00000213676	ENSG00000152465	0.17878461759627007	0
ENSG00000065978	ENSG00000060138	0.2874745533388966	0
ENSG00000170515	ENSG00000082074	0.35688296243490175	0
ENSG00000152784	ENSG00000105640	0.14376822012704152	0
ENSG00000177683	ENSG00000080822	0.119422	0.0064394
ENSG00000196646	ENSG00000163882	0.10914017424143019	0
ENSG00000177683	ENSG00000080824	0.12410828381028731	0
ENSG00000175787	ENSG00000004779	0.12027869658166125	0
ENSG00000171735	ENSG00000196531	0.1298311414013296	0
ENSG00000198538	ENSG00000145912	0.0814027	0.0064394
ENSG00000188785	ENSG00000198189	0.0991991	0
ENSG00000103199	ENSG00000169442	0.11033034147473515	3.85451986062435E-6
ENSG00000112182	ENSG00000169251	0.0644344	2.864320407525156E-7
ENSG00000254004	ENSG00000117616	0.10136858594996905	3.85451986062435E-6
ENSG00000127528	ENSG00000122779	0.10306332466485674	0
ENSG00000067082	ENSG00000065989	0.1663440442341045	0
ENSG00000010539	ENSG00000136997	0.1037914323321837	4.882175811360412E-5
ENSG00000068323	ENSG00000170515	0.11619920417458804	4.882175811360412E-5
ENSG00000099326	ENSG00000140264	0.10084215203476692	0
ENSG00000164916	ENSG00000144381	0.0869292	2.864320407525156E-7
ENSG00000122482	ENSG00000100201	0.20014833329485515	0
ENSG00000164631	ENSG00000152270	0.1186774435922708	0
ENSG00000198911	ENSG00000142937	0.14216143739657533	0
ENSG00000127528	ENSG00000122707	0.0927186	2.864320407525156E-7
ENSG00000198839	ENSG00000117450	0.1485597249054661	0
ENSG00000197857	ENSG00000239672	0.24640326210357666	0
ENSG00000173276	ENSG00000233927	0.12784545033932046	1.2960725825905683E-9
ENSG00000120832	ENSG00000187840	0.1026103641291293	0
ENSG00000101544	ENSG00000123349	0.0955253	0
ENSG00000123933	ENSG00000144579	0.1785085773986318	0
ENSG00000138795	ENSG00000006062	0.11448242485132987	3.85451986062435E-6
ENSG00000025156	ENSG00000099797	0.11598633422065578	0
ENSG00000131759	ENSG00000145425	0.0808255	2.008912503015381E-8
ENSG00000073861	ENSG00000132475	0.2918907788143475	0
ENSG00000159140	ENSG00000171055	0.10879785355597249	2.864320407525156E-7
ENSG00000067066	ENSG00000087460	0.1889167051749863	0
ENSG00000152439	ENSG00000090238	0.10269561144844798	0
ENSG00000167625	ENSG00000135446	0.0996817	5.801363447659469E-4
ENSG00000020633	ENSG00000175550	0.17911493342694582	0
ENSG00000115966	ENSG00000120690	0.11624751762892016	2.864320407525156E-7
ENSG00000116539	ENSG00000081237	0.25783402046696435	0
ENSG00000173153	ENSG00000136522	0.1655776338758323	0
ENSG00000100105	ENSG00000179144	0.0987727	0
ENSG00000123685	ENSG00000134684	0.255065	0
ENSG00000116017	ENSG00000152795	0.1328230389091269	0
ENSG00000167625	ENSG00000135404	0.0879648	0
ENSG00000197951	ENSG00000187840	0.10070721718792118	0
ENSG00000173153	ENSG00000136518	0.1016657249116127	4.882175811360412E-5
ENSG00000154832	ENSG00000196405	0.0858524	0.0064394
ENSG00000179361	ENSG00000110958	0.12345029491043702	0.0064394
ENSG00000178951	ENSG00000108840	0.15052107293600273	4.882175811360412E-5
ENSG00000171469	ENSG00000108946	0.0834657	0.0064394
ENSG00000064961	ENSG00000169020	0.10228658780776961	0
ENSG00000174738	ENSG00000087460	0.14738733903197404	0
ENSG00000197928	ENSG00000213741	0.12662870200799164	0
ENSG00000135457	ENSG00000177600	0.09969	0
ENSG00000060138	ENSG00000211450	0.11374209681835394	0
ENSG00000185869	ENSG00000143977	0.10805709498930993	0
ENSG00000161405	ENSG00000113141	0.2003830730211673	3.85451986062435E-6
ENSG00000011590	ENSG00000140105	0.25224273206253855	0
ENSG00000168769	ENSG00000117450	0.0992224	0
ENSG00000143373	ENSG00000127528	0.0899558	0
ENSG00000112242	ENSG00000162894	0.0985876	2.008912503015381E-8
ENSG00000162924	ENSG00000100883	0.18086626873604297	0
ENSG00000166704	ENSG00000182004	0.10203879514219653	1.2960725825905683E-9
ENSG00000109320	ENSG00000111196	0.2206301915087652	0
ENSG00000196705	ENSG00000081237	0.19729312746727115	0
ENSG00000128272	ENSG00000147403	0.26801217235014174	0
ENSG00000170515	ENSG00000082153	0.2944489731505356	0
ENSG00000121417	ENSG00000138107	0.074581	2.008912503015381E-8
ENSG00000166526	ENSG00000111348	0.0920567	0.0064394
ENSG00000179195	ENSG00000177600	0.11205249552509675	0
ENSG00000170515	ENSG00000082146	0.0927184	0
ENSG00000083812	ENSG00000105373	0.10684414661214744	2.008912503015381E-8
ENSG00000182463	ENSG00000173726	0.0995515	2.008912503015381E-8
ENSG00000171161	ENSG00000118816	0.0916096	0
ENSG00000105708	ENSG00000104964	0.097816	0
ENSG00000196700	ENSG00000099204	0.0864929	2.864320407525156E-7
ENSG00000186416	ENSG00000142541	0.0833544	0
ENSG00000102804	ENSG00000213719	0.10778139909661487	2.008912503015381E-8
ENSG00000113580	ENSG00000101444	0.1686786920843216	0.0064394
ENSG00000127528	ENSG00000122877	0.2350726486075636	0.0064394
ENSG00000168286	ENSG00000086758	0.11100188280762024	0.0064394
ENSG00000102804	ENSG00000213741	0.10988096337059854	0
ENSG00000105708	ENSG00000104660	0.10405494555175972	4.882175811360412E-5
ENSG00000162924	ENSG00000100906	0.22738251246229313	0
ENSG00000143437	ENSG00000161970	0.1022628546652793	0
ENSG00000165156	ENSG00000213203	0.0891562	0
ENSG00000106948	ENSG00000171984	0.0952022	3.85451986062435E-6
ENSG00000198839	ENSG00000117395	0.15056903261172322	0
ENSG00000175787	ENSG00000136718	0.11604716502296188	5.801363447659469E-4
ENSG00000173153	ENSG00000136810	0.19158188320374953	0
ENSG00000186812	ENSG00000166750	0.12572409961178377	0
ENSG00000010803	ENSG00000124784	0.11013979968047093	0
ENSG00000198824	ENSG00000188186	0.081905	1.2960725825905683E-9
ENSG00000106948	ENSG00000171940	0.1264290737526346	3.85451986062435E-6
ENSG00000106948	ENSG00000171943	0.13146231921242552	2.008912503015381E-8
ENSG00000106948	ENSG00000107362	0.10736718724070347	0
ENSG00000188171	ENSG00000144381	0.10335596389364568	0
ENSG00000204604	ENSG00000009790	0.0898709	2.864320407525156E-7
ENSG00000172216	ENSG00000110917	0.19921864965242816	0
ENSG00000113916	ENSG00000143256	0.11003562752151452	0
ENSG00000126705	ENSG00000133321	0.093077	2.864320407525156E-7
ENSG00000111145	ENSG00000213719	0.1044477955056318	4.882175811360412E-5
ENSG00000106554	ENSG00000170860	0.0992573	5.801363447659469E-4
ENSG00000197857	ENSG00000171206	0.13202165949221734	3.85451986062435E-6
ENSG00000100219	ENSG00000170667	0.11989421795860991	0
ENSG00000121864	ENSG00000023318	0.077477	0.0064394
ENSG00000198740	ENSG00000170776	0.21344675062047305	0
ENSG00000011243	ENSG00000185862	0.15203476138538974	0
ENSG00000160113	ENSG00000119335	0.10315549691570171	0
ENSG00000173276	ENSG00000101972	0.1193197753776256	0
ENSG00000068323	ENSG00000106244	0.12047319527928761	0.0064394
ENSG00000111145	ENSG00000213741	0.11026258829353111	4.882175811360412E-5
ENSG00000112242	ENSG00000162511	0.0991714	0.0064394
ENSG00000166949	ENSG00000171943	0.12466881907167708	0.0064394
ENSG00000186416	ENSG00000142684	0.0813601	0.0064394
ENSG00000158773	ENSG00000186468	0.1259356022370312	2.008912503015381E-8
ENSG00000158773	ENSG00000186470	0.11886557119233968	0
ENSG00000197863	ENSG00000140379	0.0902564	4.882175811360412E-5
ENSG00000124813	ENSG00000177954	0.10574804476478791	0
ENSG00000198740	ENSG00000106144	0.13114995851048583	1.2960725825905683E-9
ENSG00000100219	ENSG00000106153	0.2955916237272879	0
ENSG00000170515	ENSG00000082212	0.1303468614687072	0
ENSG00000182568	ENSG00000155307	0.21181795038302875	1.2960725825905683E-9
ENSG00000170515	ENSG00000082213	0.0991519	0
ENSG00000263001	ENSG00000165629	0.094696	0.0064394
ENSG00000083814	ENSG00000110958	0.0926274	5.801363447659469E-4
ENSG00000127528	ENSG00000122912	0.11359185551688156	0
ENSG00000179195	ENSG00000177954	0.11907529246577606	0
ENSG00000162664	ENSG00000166441	0.2457064650473608	0
ENSG00000100426	ENSG00000144381	0.12206624487538079	0
ENSG00000110851	ENSG00000225921	0.0942416	0
ENSG00000119403	ENSG00000182004	0.13094815865490023	0
ENSG00000067082	ENSG00000065809	0.35689831555265633	0
ENSG00000138795	ENSG00000006007	0.12829039724702787	0
ENSG00000119403	ENSG00000182010	0.11015440311437098	4.882175811360412E-5
ENSG00000196275	ENSG00000186517	0.1429442459284991	3.85451986062435E-6
ENSG00000095574	ENSG00000044574	0.10243905707543385	0
ENSG00000112182	ENSG00000169020	0.11447497856880963	3.85451986062435E-6
ENSG00000213928	ENSG00000110955	0.1005482981809484	0
ENSG00000127528	ENSG00000122986	0.12020890367737691	0
ENSG00000171735	ENSG00000066044	0.0931231	4.882175811360412E-5
ENSG00000113580	ENSG00000101596	0.2758712156763884	0
ENSG00000106948	ENSG00000171862	0.13867371134917056	0
ENSG00000182463	ENSG00000109475	0.14814817176656972	0
ENSG00000197782	ENSG00000156508	0.10894875873736909	2.864320407525156E-7
ENSG00000106948	ENSG00000171853	0.0927834	0
ENSG00000173917	ENSG00000143252	0.0759017	1.2960725825905683E-9
ENSG00000102901	ENSG00000166226	0.11926804601969201	0
ENSG00000134046	ENSG00000241258	0.17199022418523724	0
ENSG00000124496	ENSG00000108561	0.12141053071219624	4.882175811360412E-5
ENSG00000197050	ENSG00000147403	0.10153729396267289	0
ENSG00000106948	ENSG00000171824	0.0943225	0.0064394
ENSG00000127528	ENSG00000122965	0.11526912639064732	0
ENSG00000169016	ENSG00000111786	0.111155	0
ENSG00000172273	ENSG00000100911	0.12028917099629503	0
ENSG00000167967	ENSG00000119801	0.089473	0
ENSG00000261221	ENSG00000198242	0.0914738	0
ENSG00000261221	ENSG00000198258	0.0876698	4.882175811360412E-5
ENSG00000123685	ENSG00000134419	0.3970183767452691	0
ENSG00000167766	ENSG00000180817	0.18998697738291775	0
ENSG00000123685	ENSG00000134460	0.3682916295481248	0
ENSG00000178764	ENSG00000156261	0.0886039	0
ENSG00000068323	ENSG00000106153	0.1327081150855802	0
ENSG00000182463	ENSG00000109452	0.14258195452489103	0
ENSG00000103199	ENSG00000169627	0.10485690129295114	0
ENSG00000171827	ENSG00000163882	0.085628	4.882175811360412E-5
ENSG00000123685	ENSG00000134440	0.2727217366059047	0
ENSG00000123685	ENSG00000134453	0.2787180950581151	0
ENSG00000109320	ENSG00000111364	0.11725420608761593	0
ENSG00000020633	ENSG00000175756	0.20951171786486533	0
ENSG00000197020	ENSG00000220205	0.11237265398556762	4.882175811360412E-5
ENSG00000159140	ENSG00000171222	0.1545488634162023	3.85451986062435E-6
ENSG00000183340	ENSG00000111912	0.1039334109767293	1.2960725825905683E-9
ENSG00000185697	ENSG00000135404	0.2019559437401348	0
ENSG00000102901	ENSG00000166197	0.11471382451078493	2.864320407525156E-7
ENSG00000133250	ENSG00000108829	0.12761640173329825	5.801363447659469E-4
ENSG00000196646	ENSG00000163938	0.10178851290990647	5.801363447659469E-4
ENSG00000197008	ENSG00000177600	0.11498654822888188	1.2960725825905683E-9
ENSG00000138795	ENSG00000070495	0.15338023277241938	0
ENSG00000172216	ENSG00000110958	0.30301025019500205	0
ENSG00000137309	ENSG00000224877	0.18934011710530552	4.882175811360412E-5
ENSG00000186020	ENSG00000265972	0.11046976985166923	0
ENSG00000120963	ENSG00000157778	0.12659344720966897	0
ENSG00000128272	ENSG00000147649	0.22012800045219322	0
ENSG00000183309	ENSG00000122417	0.0840255	4.882175811360412E-5
ENSG00000126705	ENSG00000265241	0.0856991	0
ENSG00000059122	ENSG00000168918	0.097535	1.2960725825905683E-9
ENSG00000197782	ENSG00000156482	0.11826240288500663	0.0064394
ENSG00000197782	ENSG00000156467	0.0942478	4.882175811360412E-5
ENSG00000188785	ENSG00000198034	0.1096002952612904	0
ENSG00000151702	ENSG00000152518	0.18881463773907162	0
ENSG00000067082	ENSG00000105393	0.0914651	0
ENSG00000186017	ENSG00000168685	0.10466804837057864	0
ENSG00000196418	ENSG00000266967	0.0712526	0.0064394
ENSG00000174738	ENSG00000126457	0.1375352970156676	5.801363447659469E-4
ENSG00000174738	ENSG00000126456	0.14727346775534492	0
ENSG00000065978	ENSG00000088035	0.0932892	0
ENSG00000171574	ENSG00000169230	0.10891429185083819	5.801363447659469E-4
ENSG00000067082	ENSG00000105355	0.10225635013448683	0
ENSG00000198453	ENSG00000184922	0.10962033752787921	0
ENSG00000106948	ENSG00000107164	0.0762191	0
ENSG00000106948	ENSG00000107185	0.0958318	0
ENSG00000197134	ENSG00000136261	0.0788735	5.801363447659469E-4
ENSG00000106948	ENSG00000171720	0.0939519	2.864320407525156E-7
ENSG00000067082	ENSG00000105372	0.2543541920322326	0
ENSG00000067082	ENSG00000105373	0.33095392174073446	0
ENSG00000126456	ENSG00000048707	0.13072108239571248	2.008912503015381E-8
ENSG00000188321	ENSG00000086061	0.11751512332773799	0
ENSG00000106948	ENSG00000171703	0.1040133688422205	0
ENSG00000215271	ENSG00000125910	0.0973216	0
ENSG00000170515	ENSG00000121775	0.0953263	0
ENSG00000173917	ENSG00000143384	0.10567822301428897	1.2960725825905683E-9
ENSG00000125952	ENSG00000121895	0.0641477	0
ENSG00000160908	ENSG00000100354	0.1346874637033737	0
ENSG00000130544	ENSG00000160310	0.10411416344376319	0
ENSG00000162714	ENSG00000048162	0.0906317	1.2960725825905683E-9
ENSG00000124496	ENSG00000108298	0.1233687262224092	0
ENSG00000170515	ENSG00000121716	0.14405389702336535	0
ENSG00000067082	ENSG00000105327	0.27955198763977995	0
ENSG00000130684	ENSG00000106560	0.0954131	3.85451986062435E-6
ENSG00000165684	ENSG00000139343	0.11184474720706436	0
ENSG00000011451	ENSG00000100354	0.0868285	0
ENSG00000175550	ENSG00000083845	0.1883109393107496	0
ENSG00000234616	ENSG00000125835	0.0906467	0
ENSG00000120837	ENSG00000198160	0.12858870171483255	0
ENSG00000106948	ENSG00000211456	0.1569801676493317	0
ENSG00000067082	ENSG00000105329	0.15981930117789425	0
ENSG00000067082	ENSG00000105341	0.0796226	0
ENSG00000144655	ENSG00000138326	0.19258806046442073	0
ENSG00000175727	ENSG00000169442	0.18878103873333968	1.2960725825905683E-9
ENSG00000196233	ENSG00000008988	0.11605017514156134	1.2960725825905683E-9
ENSG00000064961	ENSG00000169442	0.1441234372280209	0
ENSG00000198039	ENSG00000109534	0.0938353	0
ENSG00000060138	ENSG00000107742	0.2001064288670334	0
ENSG00000101412	ENSG00000182154	0.0978808	0
ENSG00000198039	ENSG00000109519	0.0874334	0
ENSG00000143390	ENSG00000169230	0.0860717	5.801363447659469E-4
ENSG00000105698	ENSG00000159023	0.159173	0
ENSG00000198911	ENSG00000142676	0.14761328947483315	0
ENSG00000176407	ENSG00000143155	0.16556879909761799	5.801363447659469E-4
ENSG00000130522	ENSG00000134516	0.1805891247636284	0
ENSG00000185022	ENSG00000143947	0.096859	0
ENSG00000115415	ENSG00000185880	0.12133883411554101	2.008912503015381E-8
ENSG00000185669	ENSG00000072786	0.11644558527870827	5.801363447659469E-4
ENSG00000185122	ENSG00000112182	0.0843669	2.008912503015381E-8
ENSG00000185238	ENSG00000168685	0.0835324	5.801363447659469E-4
ENSG00000115415	ENSG00000185862	0.2407314383470013	4.882175811360412E-5
ENSG00000120837	ENSG00000198189	0.12512918611851173	3.85451986062435E-6
ENSG00000182463	ENSG00000173457	0.15444586620463735	4.882175811360412E-5
ENSG00000176407	ENSG00000143106	0.2731870103834118	0
ENSG00000113580	ENSG00000129518	0.1663896624557571	0
ENSG00000067082	ENSG00000197535	0.16045347364453616	0
ENSG00000101544	ENSG00000083845	0.0933461	2.864320407525156E-7
ENSG00000151500	ENSG00000113387	0.11367211758674965	5.801363447659469E-4
ENSG00000119574	ENSG00000128626	0.10010223721219862	1.2960725825905683E-9
ENSG00000171425	ENSG00000186468	0.18114876352951423	0
ENSG00000167384	ENSG00000090238	0.10974895976804741	0
ENSG00000124496	ENSG00000172757	0.11338903271826287	2.008912503015381E-8
ENSG00000124151	ENSG00000147604	0.2556657202514643	0
ENSG00000170515	ENSG00000253626	0.15639961862477417	0
ENSG00000185420	ENSG00000213654	0.1003725988141056	0
ENSG00000166949	ENSG00000068697	0.12741546267532508	2.008912503015381E-8
ENSG00000185022	ENSG00000143977	0.10144796634946394	0
ENSG00000167384	ENSG00000090273	0.10332214042543922	3.85451986062435E-6
ENSG00000167962	ENSG00000171421	0.11964614325620507	0
ENSG00000159140	ENSG00000171311	0.11161796566315564	0
ENSG00000167967	ENSG00000051523	0.0894119	3.85451986062435E-6
ENSG00000171604	ENSG00000134539	0.15211686312935252	0
ENSG00000067082	ENSG00000105287	0.0982788	2.008912503015381E-8
ENSG00000215271	ENSG00000125835	0.10252164257047727	0
ENSG00000124496	ENSG00000172932	0.12573440303408973	0
ENSG00000106948	ENSG00000171604	0.15583615575692378	2.864320407525156E-7
ENSG00000106948	ENSG00000171608	0.12975041606297932	0
ENSG00000106948	ENSG00000171603	0.12731210475941018	0
ENSG00000067082	ENSG00000105254	0.19391118235160631	0
ENSG00000182158	ENSG00000213719	0.16269398443242244	0
ENSG00000121864	ENSG00000155959	0.0686923	1.2960725825905683E-9
ENSG00000106948	ENSG00000107077	0.1260391920664252	0
ENSG00000197134	ENSG00000136156	0.0929053	0
ENSG00000095951	ENSG00000122566	0.17836183202757644	0
ENSG00000126561	ENSG00000120963	0.13031969614754035	2.864320407525156E-7
ENSG00000067082	ENSG00000105202	0.3224727952482413	0
ENSG00000140262	ENSG00000159023	0.11572389948584849	2.864320407525156E-7
ENSG00000185129	ENSG00000130844	0.1058017405440015	5.801363447659469E-4
ENSG00000125952	ENSG00000121966	0.083487	2.008912503015381E-8
ENSG00000067082	ENSG00000105229	0.10266913544261802	2.864320407525156E-7
ENSG00000111269	ENSG00000099901	0.13433619709321043	0
ENSG00000170515	ENSG00000121851	0.16255485821927407	5.801363447659469E-4
ENSG00000185122	ENSG00000112335	0.0712178	0
ENSG00000166526	ENSG00000139343	0.0946702	0
ENSG00000118418	ENSG00000114126	0.16392986787736427	0
ENSG00000137265	ENSG00000010219	0.0701802	2.864320407525156E-7
ENSG00000130522	ENSG00000134686	0.21453948814745039	0
ENSG00000174796	ENSG00000152270	0.1150042949385431	0.0064394
ENSG00000185238	ENSG00000168701	0.0885786	0
ENSG00000120837	ENSG00000198242	0.13166550015838732	0
ENSG00000198911	ENSG00000142546	0.14051172903765868	0
ENSG00000118922	ENSG00000177954	0.18635616911073552	0
ENSG00000198911	ENSG00000142541	0.14671664307841228	0
ENSG00000160352	ENSG00000100100	0.11335076982051197	0
ENSG00000181690	ENSG00000142875	0.15507368050894613	2.008912503015381E-8
ENSG00000169016	ENSG00000072818	0.11199373323549146	0
ENSG00000196417	ENSG00000163811	0.11667798404653273	0
ENSG00000196267	ENSG00000182004	0.0888978	2.864320407525156E-7
ENSG00000130522	ENSG00000134644	0.17947977771556042	0
ENSG00000067082	ENSG00000197601	0.15000745618891337	4.882175811360412E-5
ENSG00000197134	ENSG00000004478	0.0846237	2.008912503015381E-8
ENSG00000011451	ENSG00000100418	0.0815853	0
ENSG00000065978	ENSG00000259956	0.0866649	2.864320407525156E-7
ENSG00000130522	ENSG00000134602	0.11353501444875234	0
ENSG00000165156	ENSG00000174748	0.0907045	0
ENSG00000106948	ENSG00000211689	0.18179415396642173	0
ENSG00000176407	ENSG00000143256	0.24145610354543687	0
ENSG00000140382	ENSG00000149311	0.10054651518958797	0
ENSG00000197483	ENSG00000125534	0.0899447	2.864320407525156E-7
ENSG00000163884	ENSG00000122034	0.10331713702205647	0
ENSG00000129071	ENSG00000168724	0.144348	0
ENSG00000084676	ENSG00000170776	0.17698350592822915	0
ENSG00000198081	ENSG00000143256	0.12279099122434682	0
ENSG00000173917	ENSG00000143443	0.137501	0
ENSG00000197037	ENSG00000144381	0.096735	0
ENSG00000122034	ENSG00000074071	0.11308527768783372	2.864320407525156E-7
ENSG00000067082	ENSG00000105193	0.3408886121536857	0
ENSG00000112658	ENSG00000126067	0.10413245034062961	0
ENSG00000132005	ENSG00000170776	0.19715593311752955	0
ENSG00000127152	ENSG00000095209	0.0964119	5.801363447659469E-4
ENSG00000143033	ENSG00000044574	0.10630855081954688	0
ENSG00000081665	ENSG00000107099	0.15696432254063225	0
ENSG00000065978	ENSG00000127993	0.1171807043334599	0
ENSG00000167380	ENSG00000181163	0.13744621212344824	0
ENSG00000198146	ENSG00000177600	0.14082477865437304	0
ENSG00000213015	ENSG00000146278	0.0911249	3.85451986062435E-6
ENSG00000138073	ENSG00000071082	0.10695969895053078	0
ENSG00000161405	ENSG00000009954	0.20935739960055674	0
ENSG00000065978	ENSG00000127989	0.0963143	3.85451986062435E-6
ENSG00000067082	ENSG00000105186	0.11511866253237295	0
ENSG00000065978	ENSG00000127952	0.10356339313611715	0
ENSG00000152784	ENSG00000198755	0.13887872471535417	0
ENSG00000067082	ENSG00000105127	0.1045059444268633	0.0064394
ENSG00000067082	ENSG00000105122	0.2280851404072579	0
ENSG00000261221	ENSG00000105341	0.051697	0.0064394
ENSG00000105717	ENSG00000142937	0.17708620258569702	0
ENSG00000065978	ENSG00000127947	0.11429052560894228	0
ENSG00000153879	ENSG00000166562	0.2681766713965031	0
ENSG00000011451	ENSG00000100100	0.0831776	0
ENSG00000102804	ENSG00000109475	0.10901944438909382	0
ENSG00000111269	ENSG00000099800	0.13292499572152927	3.85451986062435E-6
ENSG00000261221	ENSG00000105373	0.093922	3.85451986062435E-6
ENSG00000137265	ENSG00000010361	0.11586940572097516	3.85451986062435E-6
ENSG00000081059	ENSG00000095794	0.4083760856529001	0
ENSG00000197063	ENSG00000134046	0.25925664044810626	0
ENSG00000136997	ENSG00000154978	0.12644524323998016	0
ENSG00000136169	ENSG00000123349	0.1372958223357885	4.882175811360412E-5
ENSG00000167967	ENSG00000183010	0.0863297	2.008912503015381E-8
ENSG00000171169	ENSG00000107937	0.0927243	5.801363447659469E-4
ENSG00000137265	ENSG00000010318	0.0914973	0
ENSG00000063587	ENSG00000213585	0.0933569	0
ENSG00000197024	ENSG00000090238	0.12396810637572639	0
ENSG00000067082	ENSG00000197728	0.29218143448893497	0
ENSG00000106948	ENSG00000211751	0.24630546409214144	0
ENSG00000213096	ENSG00000104529	0.12956042276995675	0
ENSG00000130522	ENSG00000134758	0.13852101819188553	1.2960725825905683E-9
ENSG00000130522	ENSG00000134759	0.10117886875894788	2.864320407525156E-7
ENSG00000130522	ENSG00000134744	0.23849997329473926	0
ENSG00000067082	ENSG00000197747	0.3606700116008505	0
ENSG00000116044	ENSG00000008988	0.20255795640409882	0
ENSG00000146676	ENSG00000122026	0.16983989326722787	0
ENSG00000160113	ENSG00000119705	0.10103109224939351	0
ENSG00000090612	ENSG00000107485	0.060088652344712064	3.85451986062435E-6
ENSG00000067082	ENSG00000197756	0.5021114251244314	0
ENSG00000067082	ENSG00000197771	0.10292938426617419	0.0064394
ENSG00000083812	ENSG00000197958	0.10204709625274828	4.882175811360412E-5
ENSG00000198482	ENSG00000179820	0.11180250560341502	5.801363447659469E-4
ENSG00000171604	ENSG00000002834	0.13900627502012253	0
ENSG00000197008	ENSG00000177954	0.12928137713667484	0
ENSG00000130522	ENSG00000134717	0.13540265264943036	0
ENSG00000153879	ENSG00000166595	0.24446363575136687	0
ENSG00000134954	ENSG00000182141	0.18760291659563139	0
ENSG00000155090	ENSG00000147403	0.13266354235768466	0
ENSG00000106948	ENSG00000211772	0.29313558723515504	0
ENSG00000197483	ENSG00000125652	0.0925594	0
ENSG00000214029	ENSG00000100354	0.1050563655117779	5.801363447659469E-4
ENSG00000106554	ENSG00000106628	0.13122941947098496	0
ENSG00000160908	ENSG00000100100	0.12672661958346584	0
ENSG00000106948	ENSG00000171490	0.24516784608670575	0
ENSG00000204304	ENSG00000110848	0.13406422116061703	0
ENSG00000198105	ENSG00000205542	0.11339919683726407	5.801363447659469E-4
ENSG00000106948	ENSG00000171475	0.1164910353129984	4.882175811360412E-5
ENSG00000171169	ENSG00000239672	0.0958469	0
ENSG00000109320	ENSG00000072756	0.13136551950104922	0
ENSG00000107175	ENSG00000149273	0.10324587890372058	0
ENSG00000197024	ENSG00000090273	0.11107969384510345	2.008912503015381E-8
ENSG00000171604	ENSG00000134545	0.1688689004130984	0
ENSG00000125952	ENSG00000082074	0.0884909	0
ENSG00000111269	ENSG00000099797	0.13436995192662782	0
ENSG00000156469	ENSG00000004478	0.086337	4.882175811360412E-5
ENSG00000185219	ENSG00000118181	0.1356291366169904	1.2960725825905683E-9
ENSG00000067082	ENSG00000105058	0.10705572071704364	0
ENSG00000067082	ENSG00000105063	0.1146777103573618	3.85451986062435E-6
ENSG00000204304	ENSG00000099901	0.13730010778827825	0
ENSG00000141568	ENSG00000071082	0.22457287093210496	0
ENSG00000150907	ENSG00000171858	0.1406285060543837	0
ENSG00000028839	ENSG00000177600	0.10610049131238045	0
ENSG00000177463	ENSG00000188042	0.1422428844510275	0.0064394
ENSG00000185219	ENSG00000182774	0.1282413449969583	4.882175811360412E-5
ENSG00000197372	ENSG00000174718	0.1459926532554215	4.882175811360412E-5
ENSG00000138073	ENSG00000071127	0.0864694	0
ENSG00000137265	ENSG00000142082	0.0933636	0.0064394
ENSG00000184939	ENSG00000152270	0.15378187831180254	0
ENSG00000060138	ENSG00000239697	0.13770451095996566	0
ENSG00000120690	ENSG00000116221	0.11532738716537008	2.008912503015381E-8
ENSG00000167840	ENSG00000214706	0.0892473	0
ENSG00000185811	ENSG00000198945	0.10521002683179216	5.801363447659469E-4
ENSG00000256683	ENSG00000157514	0.12659825046472722	0
ENSG00000160908	ENSG00000100242	0.12952611446698878	4.882175811360412E-5
ENSG00000120837	ENSG00000198034	0.12622361328121856	0
ENSG00000261221	ENSG00000105281	0.0895572	4.882175811360412E-5
ENSG00000159140	ENSG00000107175	0.10235493348363077	4.882175811360412E-5
ENSG00000116017	ENSG00000152518	0.14138440861700927	0
ENSG00000105698	ENSG00000159110	0.14086132043621485	0
ENSG00000229809	ENSG00000110324	0.15770140723575402	0
ENSG00000197063	ENSG00000134108	0.16463032962407928	0
ENSG00000020256	ENSG00000134809	0.0949747	0
ENSG00000140632	ENSG00000164032	0.13215409202915657	5.801363447659469E-4
ENSG00000171169	ENSG00000107833	0.088707	3.85451986062435E-6
ENSG00000164916	ENSG00000144579	0.0786418	4.882175811360412E-5
ENSG00000165156	ENSG00000174444	0.0850055	0
ENSG00000197134	ENSG00000004779	0.0819859	0
ENSG00000168286	ENSG00000125652	0.11181509754343599	0.0064394
ENSG00000130522	ENSG00000134884	0.31565606897895376	0
ENSG00000064961	ENSG00000169230	0.11913928992405005	0.0064394
ENSG00000106546	ENSG00000233927	0.3220607302881755	0
ENSG00000068323	ENSG00000198755	0.11863313852203197	0
ENSG00000168310	ENSG00000136942	0.18915215616915967	3.85451986062435E-6
ENSG00000130522	ENSG00000134851	0.170141	2.008912503015381E-8
ENSG00000130522	ENSG00000134852	0.14803343073540196	0
ENSG00000250571	ENSG00000214706	0.12201598450668198	0
ENSG00000067082	ENSG00000197879	0.14258327535818707	0
ENSG00000204859	ENSG00000074800	0.10126853105301846	0
ENSG00000101457	ENSG00000168036	0.0796305	3.85451986062435E-6
ENSG00000167528	ENSG00000142864	0.12155254419147195	0
ENSG00000214029	ENSG00000100242	0.10583521612938518	2.864320407525156E-7
ENSG00000109320	ENSG00000008018	0.2761343168154791	0
ENSG00000170515	ENSG00000253797	0.0912796	0
ENSG00000101457	ENSG00000168028	0.0856454	0
ENSG00000144747	ENSG00000197958	0.2475703612324082	0.0064394
ENSG00000060138	ENSG00000239672	0.27497764730623236	3.85451986062435E-6
ENSG00000065029	ENSG00000096384	0.0840953	0
ENSG00000215271	ENSG00000086061	0.0965586	0
ENSG00000214029	ENSG00000100201	0.10524403843859628	0
ENSG00000071655	ENSG00000138668	0.1714154519242903	0
ENSG00000181666	ENSG00000188243	0.0971462	1.2960725825905683E-9
ENSG00000171161	ENSG00000182774	0.0959512	1.2960725825905683E-9
ENSG00000171735	ENSG00000105669	0.13005689630355094	2.008912503015381E-8
ENSG00000254004	ENSG00000181163	0.10277930815178969	0
ENSG00000126351	ENSG00000106948	0.13275397918151466	0.0064394
ENSG00000196670	ENSG00000146278	0.10340140838877167	0
ENSG00000081665	ENSG00000171858	0.16357	0
ENSG00000181472	ENSG00000086827	0.0698978	2.864320407525156E-7
ENSG00000109320	ENSG00000008083	0.1329810703227802	0
ENSG00000106948	ENSG00000211829	0.16367765258165595	0
ENSG00000130803	ENSG00000048162	0.0955582	5.801363447659469E-4
ENSG00000197951	ENSG00000055044	0.10451391361574476	5.801363447659469E-4
ENSG00000175550	ENSG00000083457	0.1590431122231005	0
ENSG00000189079	ENSG00000188042	0.1421794535659651	4.882175811360412E-5
ENSG00000130522	ENSG00000134186	0.14427853309773284	0
ENSG00000127152	ENSG00000134815	0.1070881470573894	0
ENSG00000100219	ENSG00000198830	0.0891712	0.0064394
ENSG00000171735	ENSG00000105640	0.1390822057385527	0
ENSG00000144655	ENSG00000138795	0.16645909299320674	4.882175811360412E-5
ENSG00000127152	ENSG00000134809	0.2788034354885833	0
ENSG00000130522	ENSG00000134152	0.1801105816912061	0
ENSG00000028839	ENSG00000177700	0.10674142209499542	0
ENSG00000120690	ENSG00000180098	0.18906119682357608	2.864320407525156E-7
ENSG00000170631	ENSG00000162032	0.0912535	0
ENSG00000172216	ENSG00000099341	0.2612933287356683	0
ENSG00000177853	ENSG00000120008	0.0769455	2.864320407525156E-7
ENSG00000178177	ENSG00000167088	0.10110288806447237	5.801363447659469E-4
ENSG00000130522	ENSG00000134109	0.2258817407351995	0
ENSG00000130522	ENSG00000134108	0.16830115774649654	0
ENSG00000065978	ENSG00000088448	0.13633687833026423	0.0064394
ENSG00000161405	ENSG00000009780	0.14334327937661429	2.864320407525156E-7
ENSG00000067082	ENSG00000197930	0.13053378112966518	0
ENSG00000108509	ENSG00000179144	0.22124912862863585	0
ENSG00000130684	ENSG00000106153	0.0984943	0
ENSG00000185129	ENSG00000130522	0.23229427375792133	0
ENSG00000067082	ENSG00000197948	0.11263073351153582	0
ENSG00000198176	ENSG00000115738	0.11696099270568443	5.801363447659469E-4
ENSG00000067082	ENSG00000197958	0.5663152073991635	0
ENSG00000067082	ENSG00000197956	0.39269889944266406	0
ENSG00000134046	ENSG00000137996	0.11410883697876034	0
ENSG00000196812	ENSG00000085231	0.10571371213664338	2.864320407525156E-7
ENSG00000197951	ENSG00000226979	0.10320766402196664	0
ENSG00000168286	ENSG00000086061	0.10825675935709238	3.85451986062435E-6
ENSG00000123268	ENSG00000120837	0.0635024	5.801363447659469E-4
ENSG00000150347	ENSG00000010610	0.1180059966419769	0
ENSG00000234616	ENSG00000086061	0.0891937	0
ENSG00000131116	ENSG00000125457	0.10730021203192583	0
ENSG00000131116	ENSG00000125458	0.13172843772747073	0
ENSG00000067082	ENSG00000197982	0.1599874569558638	0
ENSG00000160352	ENSG00000100418	0.11422476553501511	0
ENSG00000125347	ENSG00000147684	0.11356737715315224	2.864320407525156E-7
ENSG00000134046	ENSG00000137955	0.16524123538122992	0
ENSG00000137492	ENSG00000134046	0.20560018395232396	0
ENSG00000115816	ENSG00000129245	0.0958433	5.801363447659469E-4
ENSG00000071655	ENSG00000070756	0.17038058143503704	0
ENSG00000130522	ENSG00000266028	0.13125570347444765	0
ENSG00000174796	ENSG00000152518	0.11423629974264413	0
ENSG00000170515	ENSG00000121289	0.10596302672494871	0
ENSG00000185507	ENSG00000168394	0.18141761257513345	3.85451986062435E-6
ENSG00000204231	ENSG00000063177	0.0821758	3.85451986062435E-6
ENSG00000137492	ENSG00000134001	0.16763726708944096	0.0064394
ENSG00000170515	ENSG00000121274	0.10935622003534186	1.2960725825905683E-9
ENSG00000066697	ENSG00000170515	0.13032268593062302	0.0064394
ENSG00000196693	ENSG00000144381	0.14216397321480537	3.85451986062435E-6
ENSG00000189042	ENSG00000111371	0.12991073308094625	0
ENSG00000181896	ENSG00000090238	0.1866107121174716	0
ENSG00000119950	ENSG00000065978	0.17463657943436703	0
ENSG00000106948	ENSG00000171206	0.13913740305270267	0
ENSG00000166432	ENSG00000071082	0.11806475688772686	0
ENSG00000112033	ENSG00000119705	0.11081278931575193	4.882175811360412E-5
ENSG00000120837	ENSG00000198668	0.12712500823878445	0
ENSG00000105856	ENSG00000182774	0.19025642545247431	0
ENSG00000101096	ENSG00000174444	0.13929216432678931	0
ENSG00000166949	ENSG00000068354	0.0970138	5.801363447659469E-4
ENSG00000130522	ENSG00000134294	0.4903161286577208	0
ENSG00000178951	ENSG00000172661	0.12778739332175984	0
ENSG00000130522	ENSG00000134283	0.12493680830809847	0
ENSG00000169689	ENSG00000162910	0.0883871	0
ENSG00000229809	ENSG00000099622	0.0950822	4.882175811360412E-5
ENSG00000130522	ENSG00000134265	0.15370927912753143	0
ENSG00000130522	ENSG00000134255	0.10668227331096004	0
ENSG00000112658	ENSG00000126457	0.1091767149052033	0
ENSG00000125520	ENSG00000009790	0.2095195764207441	0
ENSG00000152784	ENSG00000198034	0.14008438372758195	0
ENSG00000197037	ENSG00000144713	0.0863774	0.0064394
ENSG00000168813	ENSG00000147604	0.1257114461045675	0
ENSG00000197037	ENSG00000144711	0.0822552	4.882175811360412E-5
ENSG00000131116	ENSG00000125611	0.0660098	0
ENSG00000170345	ENSG00000147403	0.14510139024926702	0
ENSG00000130522	ENSG00000134215	0.15495807165475095	2.864320407525156E-7
ENSG00000138073	ENSG00000099795	0.0902598	2.864320407525156E-7
ENSG00000168661	ENSG00000159023	0.1140464089286715	0
ENSG00000125347	ENSG00000147604	0.274036	0
ENSG00000123358	ENSG00000108561	0.14422498245039936	0
ENSG00000105717	ENSG00000142676	0.1550711728612036	0
ENSG00000010539	ENSG00000004478	0.10265515572655946	0
ENSG00000117505	ENSG00000204628	0.14316334801029532	0
ENSG00000141510	ENSG00000164163	0.12227748858567652	0
ENSG00000133250	ENSG00000069849	0.13680676772106282	0
ENSG00000130684	ENSG00000106028	0.0956891	0
ENSG00000159140	ENSG00000107372	0.0968531	0
ENSG00000066697	ENSG00000106028	0.13363605154400102	0
ENSG00000119403	ENSG00000118680	0.12123339373596298	2.008912503015381E-8
ENSG00000160352	ENSG00000100567	0.11409106077736657	0.0064394
ENSG00000169131	ENSG00000182774	0.094253	0
ENSG00000130684	ENSG00000170515	0.0963157	1.2960725825905683E-9
ENSG00000095951	ENSG00000122026	0.17587376092723395	0
ENSG00000167491	ENSG00000132153	0.10224674348074503	0.0064394
ENSG00000173917	ENSG00000143811	0.0814424	0.0064394
ENSG00000117505	ENSG00000204574	0.13847708649437637	0.0064394
ENSG00000115816	ENSG00000129128	0.25442075187953817	0
ENSG00000106459	ENSG00000147604	0.12008098487520075	0
ENSG00000166716	ENSG00000133321	0.1010888680932891	0
ENSG00000106948	ENSG00000171148	0.1307744975421148	0
ENSG00000166704	ENSG00000182866	0.10667280518016778	0
ENSG00000261221	ENSG00000105810	0.0887925	0.0064394
ENSG00000175213	ENSG00000177954	0.11018895161120222	0
ENSG00000025156	ENSG00000110934	0.10606466366947473	5.801363447659469E-4
ENSG00000068323	ENSG00000198918	0.12557673729531338	2.008912503015381E-8
ENSG00000059122	ENSG00000140379	0.0974346	0
ENSG00000119403	ENSG00000118640	0.12869057334495795	0
ENSG00000127152	ENSG00000134882	0.1334454203088649	0
ENSG00000112592	ENSG00000122417	0.0810018	0
ENSG00000162924	ENSG00000100028	0.1946799633470551	5.801363447659469E-4
ENSG00000112592	ENSG00000122406	0.0805364	4.882175811360412E-5
ENSG00000169926	ENSG00000127526	0.10806099222619141	4.882175811360412E-5
ENSG00000171161	ENSG00000182541	0.079033	0.0064394
ENSG00000112561	ENSG00000120705	0.0987753	3.85451986062435E-6
ENSG00000010539	ENSG00000136156	0.10576633247154042	0
ENSG00000127989	ENSG00000125354	0.097669	0
ENSG00000136870	ENSG00000120254	0.0881037	0.0064394
ENSG00000065978	ENSG00000088298	0.11459187202188108	0
ENSG00000170515	ENSG00000121578	0.10628251330558063	0.0064394
ENSG00000170515	ENSG00000121579	0.22045390602845108	0
ENSG00000122877	ENSG00000165732	0.27432382273254946	0
ENSG00000156853	ENSG00000114446	0.0935898	0.0064394
ENSG00000028839	ENSG00000177963	0.0776853	4.882175811360412E-5
ENSG00000174796	ENSG00000152795	0.11588167337157046	0
ENSG00000140262	ENSG00000159199	0.10253798257375557	2.008912503015381E-8
ENSG00000100644	ENSG00000057252	0.0829893	0.0064394
ENSG00000196843	ENSG00000125826	0.17840424033584026	0
ENSG00000170515	ENSG00000121542	0.0929543	0
ENSG00000028839	ENSG00000177954	0.10563442126305878	0
ENSG00000169926	ENSG00000127914	0.24589329598889892	2.008912503015381E-8
ENSG00000138073	ENSG00000099817	0.0852708	2.864320407525156E-7
ENSG00000188785	ENSG00000105373	0.1117308707619552	0
ENSG00000090612	ENSG00000239672	0.0914316	0
ENSG00000150347	ENSG00000142230	0.0912003	0
ENSG00000184939	ENSG00000152518	0.15951392537642814	0
ENSG00000105698	ENSG00000159692	0.0897028	0
ENSG00000105717	ENSG00000142507	0.1474529327104001	0
ENSG00000171161	ENSG00000182199	0.0880713	4.882175811360412E-5
ENSG00000109320	ENSG00000072274	0.23553261937929368	0
ENSG00000130522	ENSG00000134318	0.204096	0
ENSG00000196705	ENSG00000149311	0.17175926609004474	0
ENSG00000050344	ENSG00000122026	0.20076117225886372	0.0064394
ENSG00000130522	ENSG00000134313	0.21111888312588342	0
ENSG00000160352	ENSG00000100242	0.11707726458898841	0
ENSG00000183340	ENSG00000072818	0.10233954873520913	4.882175811360412E-5
ENSG00000150907	ENSG00000107742	0.13623970601581137	0.0064394
ENSG00000105717	ENSG00000142541	0.16191243108049885	0
ENSG00000134046	ENSG00000137656	0.0943955	5.801363447659469E-4
ENSG00000178951	ENSG00000172932	0.267928	0
ENSG00000105717	ENSG00000142534	0.15425112100659785	0
ENSG00000115966	ENSG00000081237	0.12562580678974766	0
ENSG00000081059	ENSG00000095370	0.1263577530445335	0
ENSG00000081059	ENSG00000095380	0.16634586550529487	0
ENSG00000127152	ENSG00000266967	0.080739	2.864320407525156E-7
ENSG00000134046	ENSG00000137714	0.16081684887002196	0
ENSG00000106948	ENSG00000171055	0.11022033934274703	4.882175811360412E-5
ENSG00000132005	ENSG00000106948	0.17642843891357468	0
ENSG00000168286	ENSG00000125977	0.10606078255533369	2.008912503015381E-8
ENSG00000136451	ENSG00000087460	0.15298033029015573	0
ENSG00000153879	ENSG00000166136	0.23602533353292632	0
ENSG00000115816	ENSG00000129460	0.0807333	1.2960725825905683E-9
ENSG00000213015	ENSG00000146731	0.0987614	0
ENSG00000102901	ENSG00000166946	0.11421910923162189	4.882175811360412E-5
ENSG00000121413	ENSG00000161547	0.12942131459758136	0
ENSG00000204231	ENSG00000234745	0.0877755	0
ENSG00000173276	ENSG00000101182	0.11977354858757729	0
ENSG00000102901	ENSG00000166925	0.10629401242101857	5.801363447659469E-4
ENSG00000171735	ENSG00000105373	0.13801319504025605	0
ENSG00000171735	ENSG00000105372	0.13484641457691118	0
ENSG00000101412	ENSG00000118181	0.11960165782601538	0
ENSG00000066697	ENSG00000170776	0.1283103580015624	0.0064394
ENSG00000171735	ENSG00000105364	0.12354568187298358	0
ENSG00000168286	ENSG00000125910	0.10652812936434074	2.008912503015381E-8
ENSG00000170515	ENSG00000121486	0.10814254639643614	0
ENSG00000170515	ENSG00000121481	0.0806241	3.85451986062435E-6
ENSG00000175105	ENSG00000139343	0.10591765231760653	0
ENSG00000163320	ENSG00000172667	0.10184739468787996	2.864320407525156E-7
ENSG00000137265	ENSG00000142684	0.2808850427180077	0
ENSG00000101412	ENSG00000182718	0.10671986542163717	0
ENSG00000185238	ENSG00000168003	0.0913657	0
ENSG00000114126	ENSG00000168255	0.16318192211596358	4.882175811360412E-5
ENSG00000111269	ENSG00000111276	0.12726632102092983	0
ENSG00000189308	ENSG00000080824	0.1317755715003955	0
ENSG00000189308	ENSG00000080822	0.11600818046762185	0
ENSG00000261221	ENSG00000105640	0.0885327	3.85451986062435E-6
ENSG00000176542	ENSG00000142541	0.14502282491735627	0
ENSG00000090612	ENSG00000107937	0.0735769	5.801363447659469E-4
ENSG00000170515	ENSG00000121691	0.15169526268573852	2.864320407525156E-7
ENSG00000198740	ENSG00000106948	0.19488125664473518	0
ENSG00000138073	ENSG00000242485	0.0958535	5.801363447659469E-4
ENSG00000198440	ENSG00000103363	0.0742075	0.0064394
ENSG00000100219	ENSG00000198918	0.26618240965390383	1.2960725825905683E-9
ENSG00000170345	ENSG00000147604	0.14160273404002302	0
ENSG00000100219	ENSG00000198911	0.13380352712468965	0
ENSG00000063587	ENSG00000213203	0.0967584	0
ENSG00000130522	ENSG00000134480	0.13789351198973818	0
ENSG00000118418	ENSG00000114388	0.10741474316591067	0
ENSG00000185669	ENSG00000072818	0.12919339229371288	0
ENSG00000130522	ENSG00000134440	0.26653028833789677	2.008912503015381E-8
ENSG00000130522	ENSG00000134444	0.1006793322680407	5.801363447659469E-4
ENSG00000108509	ENSG00000179271	0.19706457428724375	0.0064394
ENSG00000140382	ENSG00000149932	0.0896715	2.008912503015381E-8
ENSG00000174428	ENSG00000074800	0.14760424031091915	0
ENSG00000170345	ENSG00000147669	0.13704788168455584	2.864320407525156E-7
ENSG00000170515	ENSG00000253251	0.0800348	5.801363447659469E-4
ENSG00000152784	ENSG00000198242	0.1448812932103659	0
ENSG00000109320	ENSG00000072135	0.11506090869316594	0
ENSG00000198081	ENSG00000143977	0.12406461983165672	4.882175811360412E-5
ENSG00000120690	ENSG00000180376	0.2244815305465352	0
ENSG00000160352	ENSG00000100354	0.11321991153510838	0
ENSG00000182463	ENSG00000173198	0.14613693075116016	1.2960725825905683E-9
ENSG00000144655	ENSG00000138495	0.1727225788435529	0
ENSG00000134046	ENSG00000137776	0.28286450192841356	0
ENSG00000134046	ENSG00000137770	0.18015563475975588	3.85451986062435E-6
ENSG00000065978	ENSG00000088356	0.0890779	4.882175811360412E-5
ENSG00000130522	ENSG00000134419	0.3356489022249746	0.0064394
ENSG00000120690	ENSG00000180354	0.19755007591504237	0
ENSG00000177485	ENSG00000122417	0.0873284	1.2960725825905683E-9
ENSG00000120690	ENSG00000180357	0.1314223101639872	0
ENSG00000169016	ENSG00000008018	0.10416551977292562	5.801363447659469E-4
ENSG00000127528	ENSG00000082516	0.0941556	5.801363447659469E-4
ENSG00000127528	ENSG00000082515	0.15016313423708214	0
ENSG00000122034	ENSG00000113810	0.18341399011825757	0
ENSG00000118707	ENSG00000096384	0.0794667	0
ENSG00000134046	ENSG00000137814	0.10382098396977002	2.864320407525156E-7
ENSG00000181220	ENSG00000129084	0.10109896602804753	0.0064394
ENSG00000162772	ENSG00000113407	0.3136104995393714	0
ENSG00000171735	ENSG00000105281	0.13338130038761303	0
ENSG00000101412	ENSG00000182899	0.11875101861373752	0
ENSG00000171604	ENSG00000134242	0.1564112929781337	0
ENSG00000111269	ENSG00000111348	0.1424008007478051	0
ENSG00000138073	ENSG00000099901	0.0963567	1.2960725825905683E-9
ENSG00000156127	ENSG00000151689	0.11001809715604827	0
ENSG00000156127	ENSG00000151687	0.1205378192376502	0
ENSG00000156374	ENSG00000165732	0.0940411	0
ENSG00000102804	ENSG00000173465	0.0926339	4.882175811360412E-5
ENSG00000138073	ENSG00000110700	0.0939434	0
ENSG00000102804	ENSG00000173457	0.11687868029837535	2.008912503015381E-8
ENSG00000138073	ENSG00000110717	0.0790063	3.85451986062435E-6
ENSG00000065978	ENSG00000128607	0.10093713708602745	0
ENSG00000243943	ENSG00000180448	0.1103582572207295	5.801363447659469E-4
ENSG00000134954	ENSG00000117280	0.11360143019726919	0
ENSG00000257315	ENSG00000115053	0.14093540242172015	0
ENSG00000198440	ENSG00000104131	0.0807979	3.85451986062435E-6
ENSG00000198715	ENSG00000048162	0.0885616	0
ENSG00000105127	ENSG00000044574	0.11324576139549472	0
ENSG00000177606	ENSG00000137814	0.10049429861909769	5.801363447659469E-4
ENSG00000162714	ENSG00000150753	0.0956383	0
ENSG00000171634	ENSG00000164463	0.2851187350006038	0
ENSG00000177853	ENSG00000149311	0.1290018811888848	0
ENSG00000134046	ENSG00000137492	0.20597049666486908	0
ENSG00000005801	ENSG00000065978	0.0846313	0
ENSG00000134046	ENSG00000137478	0.0924587	0
ENSG00000154832	ENSG00000103266	0.0832588	0
ENSG00000065978	ENSG00000128694	0.10924329687092564	0
ENSG00000186918	ENSG00000182004	0.11472045033646619	0
ENSG00000171161	ENSG00000183283	0.0894887	0
ENSG00000178951	ENSG00000109083	0.10799785597902492	4.882175811360412E-5
ENSG00000130522	ENSG00000095319	0.11141796210619158	0
ENSG00000138795	ENSG00000110917	0.18801377793301827	0
ENSG00000120837	ENSG00000065809	0.12820439606578277	0
ENSG00000138073	ENSG00000099204	0.0876051	3.85451986062435E-6
ENSG00000172216	ENSG00000139514	0.2200571305669392	0
ENSG00000065978	ENSG00000128654	0.12139268116488251	0
ENSG00000112561	ENSG00000081059	0.099501	1.2960725825905683E-9
ENSG00000186130	ENSG00000113013	0.10288362820420272	0.0064394
ENSG00000065978	ENSG00000128626	0.3279706553525938	0
ENSG00000067082	ENSG00000066117	0.14067320942631625	3.85451986062435E-6
ENSG00000136870	ENSG00000149311	0.1020719791240008	0
ENSG00000215271	ENSG00000126457	0.10234815860847646	0
ENSG00000198466	ENSG00000239672	0.10831441446112733	0
ENSG00000171735	ENSG00000105193	0.12595002766138413	0
ENSG00000171735	ENSG00000105185	0.1300555470676868	0
ENSG00000105127	ENSG00000176407	0.10619100504763447	3.85451986062435E-6
ENSG00000127528	ENSG00000083750	0.10340769983054615	0
ENSG00000167962	ENSG00000106244	0.12903049171850087	0
ENSG00000136451	ENSG00000127914	0.1438240280515125	2.864320407525156E-7
ENSG00000196456	ENSG00000168685	0.10010472109134785	2.008912503015381E-8
ENSG00000067082	ENSG00000066027	0.12538047633063737	0
ENSG00000186272	ENSG00000130204	0.0970362	0
ENSG00000130803	ENSG00000179144	0.0925886	0
ENSG00000115816	ENSG00000100813	0.14071859478481172	2.008912503015381E-8
ENSG00000171466	ENSG00000196683	0.0977482	2.008912503015381E-8
ENSG00000065978	ENSG00000128581	0.098958	0
ENSG00000127152	ENSG00000134352	0.19925658073673236	0
ENSG00000198815	ENSG00000122026	0.17210009197174198	0
ENSG00000166716	ENSG00000132341	0.1007468640494229	0
ENSG00000167635	ENSG00000145349	0.0539465	0
ENSG00000137265	ENSG00000142864	0.3037403206567142	0
ENSG00000081059	ENSG00000096060	0.15340282745086567	0
ENSG00000175550	ENSG00000254999	0.11557842462437375	0
ENSG00000067066	ENSG00000126456	0.16630838737256343	0
ENSG00000081059	ENSG00000096080	0.11491215841036176	0
ENSG00000171169	ENSG00000108561	0.0961227	0
ENSG00000170631	ENSG00000162511	0.0873376	3.85451986062435E-6
ENSG00000084676	ENSG00000105640	0.16240967075513907	5.801363447659469E-4
ENSG00000118922	ENSG00000177189	0.177071	2.008912503015381E-8
ENSG00000134046	ENSG00000005700	0.12280669078586855	0
ENSG00000175197	ENSG00000143198	0.19717048715562024	0
ENSG00000134954	ENSG00000117335	0.22755568700698633	0
ENSG00000141568	ENSG00000110651	0.20706517307669567	0
ENSG00000113658	ENSG00000122026	0.1754085239572592	0
ENSG00000134954	ENSG00000117362	0.10063276415042226	0.0064394
ENSG00000109320	ENSG00000139131	0.0855683	0
ENSG00000067082	ENSG00000198034	0.4958854666467989	0
ENSG00000065978	ENSG00000128739	0.16459916590585558	0
ENSG00000141644	ENSG00000113732	0.0936249	0.0064394
ENSG00000065978	ENSG00000128731	0.1078713902246353	0
ENSG00000189144	ENSG00000116288	0.10067319287345373	5.801363447659469E-4
ENSG00000067082	ENSG00000198056	0.0789263	0
ENSG00000109320	ENSG00000139146	0.2035886326059137	0
ENSG00000067082	ENSG00000198060	0.0961332	3.85451986062435E-6
ENSG00000189144	ENSG00000180817	0.11873810117175587	0
ENSG00000177426	ENSG00000125449	0.0907143	0
ENSG00000119574	ENSG00000100242	0.11344890264829999	0
ENSG00000081059	ENSG00000096093	0.11931868840139152	3.85451986062435E-6
ENSG00000138795	ENSG00000241553	0.1744695375658641	0
ENSG00000173041	ENSG00000122026	0.1249470190875928	0
ENSG00000116809	ENSG00000184640	0.0859665	0
ENSG00000067082	ENSG00000198093	0.0943035	5.801363447659469E-4
ENSG00000136997	ENSG00000155744	0.10853567380810326	0
ENSG00000109320	ENSG00000139180	0.13282868851936178	0
ENSG00000171163	ENSG00000125652	0.10038491835024921	0.0064394
ENSG00000140396	ENSG00000172005	0.17259186411760258	0
ENSG00000170100	ENSG00000155438	0.0957025	4.882175811360412E-5
ENSG00000171634	ENSG00000164543	0.21677376924729672	0.0064394
ENSG00000134046	ENSG00000137574	0.1687595951744687	2.864320407525156E-7
ENSG00000182158	ENSG00000174444	0.16366532890739707	1.2960725825905683E-9
ENSG00000156273	ENSG00000092820	0.21971601993988643	0
ENSG00000065978	ENSG00000128791	0.0916182	5.801363447659469E-4
ENSG00000172216	ENSG00000139644	0.3972028453471437	0
ENSG00000127445	ENSG00000103254	0.153445	0
ENSG00000185238	ENSG00000140350	0.0886797	5.801363447659469E-4
ENSG00000125520	ENSG00000244754	0.20790647747214658	0
ENSG00000109320	ENSG00000007312	0.1068910198241615	0
ENSG00000167962	ENSG00000106153	0.13057924235525337	0
ENSG00000185238	ENSG00000140379	0.0953379	0
ENSG00000138795	ENSG00000110801	0.0969469	4.882175811360412E-5
ENSG00000134046	ENSG00000137522	0.0990836	0
ENSG00000120690	ENSG00000116852	0.10683148245454799	0
ENSG00000006194	ENSG00000090238	0.0770757	0
ENSG00000138795	ENSG00000110713	0.132701	2.864320407525156E-7
ENSG00000130856	ENSG00000114686	0.10140104330793287	0.0064394
ENSG00000115816	ENSG00000100764	0.1817224126375497	0
ENSG00000138795	ENSG00000110700	0.5091670042139663	0
ENSG00000127445	ENSG00000103187	0.1369096354755874	0
ENSG00000115816	ENSG00000100749	0.0745989	5.801363447659469E-4
ENSG00000167962	ENSG00000106105	0.13225107645740222	0
ENSG00000213762	ENSG00000163584	0.0977435	0
ENSG00000167562	ENSG00000135404	0.15510689404814318	0
ENSG00000005801	ENSG00000197771	0.074758	0.0064394
ENSG00000186017	ENSG00000140379	0.0889777	5.801363447659469E-4
ENSG00000170802	ENSG00000136942	0.1257017714457762	0
ENSG00000113916	ENSG00000142864	0.10852830814977271	0
ENSG00000134046	ENSG00000005801	0.0858546	0
ENSG00000083812	ENSG00000198755	0.11048102342169329	0
ENSG00000136997	ENSG00000023902	0.25202907732192503	0
ENSG00000167384	ENSG00000262814	0.1048926635848927	5.801363447659469E-4
ENSG00000169926	ENSG00000087460	0.3495711817435071	0
ENSG00000134954	ENSG00000117475	0.1403009358833186	0
ENSG00000067082	ENSG00000198131	0.1035189392311343	0
ENSG00000120837	ENSG00000197451	0.12995164284110108	0
ENSG00000109320	ENSG00000139496	0.13773687039075508	0
ENSG00000198039	ENSG00000213203	0.0930183	0
ENSG00000213762	ENSG00000163811	0.0940172	0
ENSG00000101126	ENSG00000204569	0.1404140730527989	5.801363447659469E-4
ENSG00000125520	ENSG00000112851	0.17927241634605215	1.2960725825905683E-9
ENSG00000067082	ENSG00000198168	0.3114718133127526	0
ENSG00000185669	ENSG00000111796	0.11774549356441502	0
ENSG00000067082	ENSG00000198171	0.12831870387077818	0
ENSG00000115415	ENSG00000185187	0.19873295375108221	0
ENSG00000168310	ENSG00000136156	0.18853556316866868	0
ENSG00000178951	ENSG00000173875	0.144919	0
ENSG00000134954	ENSG00000117054	0.0988927	5.801363447659469E-4
ENSG00000198482	ENSG00000179041	0.10871853090300905	2.008912503015381E-8
ENSG00000138073	ENSG00000110321	0.0831769	3.85451986062435E-6
ENSG00000067082	ENSG00000198198	0.1258670502909922	0.0064394
ENSG00000134046	ENSG00000137267	0.20046065077620048	0.0064394
ENSG00000165684	ENSG00000138668	0.11834215595322395	2.008912503015381E-8
ENSG00000138795	ENSG00000241685	0.10856513875921606	0
ENSG00000196418	ENSG00000135316	0.1086896532466057	0
ENSG00000171161	ENSG00000183010	0.085581	5.801363447659469E-4
ENSG00000134046	ENSG00000137210	0.1265326761460083	0
ENSG00000134046	ENSG00000137200	0.0972762	0.0064394
ENSG00000067082	ENSG00000105993	0.21166600406045216	0
ENSG00000171634	ENSG00000164609	0.14047281549760876	0
ENSG00000117036	ENSG00000265241	0.0957064	0
ENSG00000130522	ENSG00000095564	0.16540143599576004	0
ENSG00000197928	ENSG00000109475	0.12654971648247357	0
ENSG00000166716	ENSG00000132507	0.10157630997530788	0
ENSG00000067082	ENSG00000105953	0.1519153266701053	0
ENSG00000117036	ENSG00000133321	0.0904822	0.0064394
ENSG00000185278	ENSG00000116560	0.12037357217145299	3.85451986062435E-6
ENSG00000110925	ENSG00000205542	0.0916863	0
ENSG00000197961	ENSG00000197451	0.11462149501225045	0
ENSG00000138795	ENSG00000099817	0.13492533068863005	2.008912503015381E-8
ENSG00000151500	ENSG00000009790	0.11580517488518681	0
ENSG00000067082	ENSG00000105968	0.21239863616035695	0
ENSG00000065978	ENSG00000128394	0.0895519	5.801363447659469E-4
ENSG00000256683	ENSG00000156990	0.0705047	2.008912503015381E-8
ENSG00000170515	ENSG00000121073	0.1563652571897606	0
ENSG00000120832	ENSG00000188243	0.10464982824328622	0
ENSG00000198026	ENSG00000186468	0.10123583249012007	0.0064394
ENSG00000159140	ENSG00000107872	0.13742901998194704	4.882175811360412E-5
ENSG00000011451	ENSG00000100911	0.0836104	4.882175811360412E-5
ENSG00000110851	ENSG00000185862	0.0857825	2.008912503015381E-8
ENSG00000197841	ENSG00000115484	0.0948406	0
ENSG00000159140	ENSG00000107854	0.17584688533919893	1.2960725825905683E-9
ENSG00000102804	ENSG00000174444	0.1058375052817051	0.0064394
ENSG00000170515	ENSG00000121057	0.0980801	0
ENSG00000010244	ENSG00000133872	0.1535954278468905	0
ENSG00000185129	ENSG00000026025	0.21780308938348417	0
ENSG00000148300	ENSG00000115541	0.1246886978723558	0
ENSG00000067082	ENSG00000198218	0.0873164	4.882175811360412E-5
ENSG00000159140	ENSG00000107829	0.14964640987407188	0.0064394
ENSG00000067082	ENSG00000198242	0.44106943658599823	0
ENSG00000067082	ENSG00000198265	0.22156199872187998	0
ENSG00000109320	ENSG00000139372	0.11843322992060674	0
ENSG00000069667	ENSG00000185418	0.15373445939343178	3.85451986062435E-6
ENSG00000134954	ENSG00000117139	0.12408877556857627	0
ENSG00000067082	ENSG00000198258	0.36708532622899487	0
ENSG00000127152	ENSG00000134717	0.14086559310094274	0
ENSG00000162772	ENSG00000113013	0.2540422903278275	0
ENSG00000186020	ENSG00000134308	0.10036121058610936	0.0064394
ENSG00000067082	ENSG00000198286	0.0842366	0
ENSG00000185238	ENSG00000140105	0.0812879	5.801363447659469E-4
ENSG00000171161	ENSG00000051523	0.0904965	0
ENSG00000127152	ENSG00000134709	0.0889866	0
ENSG00000119574	ENSG00000100418	0.0982382	0.0064394
ENSG00000178951	ENSG00000109118	0.14917612994529825	5.801363447659469E-4
ENSG00000172819	ENSG00000182866	0.0812762	3.85451986062435E-6
ENSG00000140987	ENSG00000135624	0.0958431	0
ENSG00000130254	ENSG00000196199	0.1287453494720661	3.85451986062435E-6
ENSG00000115415	ENSG00000185262	0.17266530516367892	4.882175811360412E-5
ENSG00000177426	ENSG00000125691	0.15308863249539986	0
ENSG00000173120	ENSG00000129197	0.0865621	5.801363447659469E-4
ENSG00000139793	ENSG00000127314	0.13523336663932842	3.85451986062435E-6
ENSG00000060138	ENSG00000172890	0.11063813650592597	0
ENSG00000005801	ENSG00000197448	0.0841976	3.85451986062435E-6
ENSG00000171634	ENSG00000164751	0.0961984	5.801363447659469E-4
ENSG00000005801	ENSG00000197451	0.0959474	0
ENSG00000072310	ENSG00000213203	0.11497888243057561	0
ENSG00000134046	ENSG00000137337	0.1046275358967279	5.801363447659469E-4
ENSG00000140382	ENSG00000082074	0.0979031	0
ENSG00000005801	ENSG00000197498	0.089526	0
ENSG00000167766	ENSG00000076928	0.18288799620133062	0
ENSG00000198464	ENSG00000164543	0.13311152316227648	0
ENSG00000204604	ENSG00000244754	0.0905228	3.85451986062435E-6
ENSG00000127445	ENSG00000103018	0.0991796	0
ENSG00000101412	ENSG00000117450	0.11086707557257171	0
ENSG00000083844	ENSG00000038219	0.17153745975995882	5.801363447659469E-4
ENSG00000065978	ENSG00000128513	0.0982473	0
ENSG00000101126	ENSG00000204628	0.1427775317510193	0
ENSG00000204519	ENSG00000164163	0.1097142781596321	0
ENSG00000114861	ENSG00000010256	0.0903166	0
ENSG00000153207	ENSG00000177600	0.17207691434156863	0
ENSG00000126456	ENSG00000049239	0.0961395	0.0064394
ENSG00000204519	ENSG00000164182	0.0959115	0.0064394
ENSG00000151612	ENSG00000100316	0.0958525	3.85451986062435E-6
ENSG00000131931	ENSG00000140988	0.0996672	0.0064394
ENSG00000083828	ENSG00000160818	0.0955978	0
ENSG00000169689	ENSG00000162385	0.16240028611821986	4.882175811360412E-5
ENSG00000138795	ENSG00000099795	0.22398588711065262	0
ENSG00000138795	ENSG00000099783	0.2513056536062824	5.801363447659469E-4
ENSG00000148300	ENSG00000115484	0.11307593068479245	0
ENSG00000115415	ENSG00000185338	0.4050670469863917	0
ENSG00000020256	ENSG00000135316	0.0967162	2.864320407525156E-7
ENSG00000132604	ENSG00000137154	0.15914469422105867	0
ENSG00000138795	ENSG00000241837	0.18966018217016012	0
ENSG00000124782	ENSG00000122026	0.12124469302383084	0
ENSG00000122034	ENSG00000114784	0.16289394460984058	5.801363447659469E-4
ENSG00000067082	ENSG00000198356	0.12128409324875478	2.864320407525156E-7
ENSG00000109320	ENSG00000139343	0.2299265559776756	0
ENSG00000106948	ENSG00000067992	0.10213646157855147	0
ENSG00000162924	ENSG00000128228	0.1906870977595727	2.864320407525156E-7
ENSG00000141258	ENSG00000126456	0.1357883106818627	0.0064394
ENSG00000134046	ENSG00000137073	0.14907747082725462	0
ENSG00000134046	ENSG00000137078	0.17631420211771745	0
ENSG00000067082	ENSG00000198399	0.1696015342746354	0
ENSG00000138795	ENSG00000241878	0.0973012	0
ENSG00000134046	ENSG00000137055	0.0827842	2.864320407525156E-7
ENSG00000109906	ENSG00000142937	0.16757959705152406	0
ENSG00000134046	ENSG00000137038	0.16227919830720516	0.0064394
ENSG00000110851	ENSG00000053372	0.0918494	0
ENSG00000127445	ENSG00000103549	0.0757692	4.882175811360412E-5
ENSG00000161405	ENSG00000074755	0.15139742555099478	3.85451986062435E-6
ENSG00000196693	ENSG00000143977	0.14428234228219247	0
ENSG00000168286	ENSG00000125354	0.10934006323777178	3.85451986062435E-6
ENSG00000112658	ENSG00000125835	0.11038979787765107	0
ENSG00000169131	ENSG00000118971	0.0943199	5.801363447659469E-4
ENSG00000128000	ENSG00000104660	0.10149453689534435	0
ENSG00000177485	ENSG00000082074	0.1021340153171616	0
ENSG00000163884	ENSG00000122694	0.1046575020145632	1.2960725825905683E-9
ENSG00000112658	ENSG00000125870	0.097468	2.008912503015381E-8
ENSG00000163884	ENSG00000122674	0.0846453	0
ENSG00000189308	ENSG00000081237	0.1157695159633545	0
ENSG00000156127	ENSG00000179981	0.12466605440648097	4.882175811360412E-5
ENSG00000125826	ENSG00000162654	0.18649289943319297	0
ENSG00000067082	ENSG00000105717	0.15132020259156845	0
ENSG00000130522	ENSG00000134987	0.15326894762471574	5.801363447659469E-4
ENSG00000151612	ENSG00000089327	0.10157421995235727	0
ENSG00000130522	ENSG00000134982	0.16616312241045972	0
ENSG00000099326	ENSG00000169230	0.10570161478324991	0
ENSG00000100219	ENSG00000198034	0.3175535493240284	0
ENSG00000182463	ENSG00000213719	0.14818879266710508	0
ENSG00000161405	ENSG00000074706	0.17036429236686024	0.0064394
ENSG00000167394	ENSG00000167085	0.0884652	0
ENSG00000167394	ENSG00000167088	0.0862135	0
ENSG00000130522	ENSG00000134954	0.4866542524625746	0
ENSG00000156127	ENSG00000179958	0.29350292467356237	0
ENSG00000167962	ENSG00000170515	0.1208255873519167	0
ENSG00000188785	ENSG00000106028	0.10297726831995734	0
ENSG00000170515	ENSG00000149636	0.0904624	0
ENSG00000112658	ENSG00000125910	0.11048329273373649	3.85451986062435E-6
ENSG00000213096	ENSG00000103479	0.12659148954377136	0
ENSG00000170515	ENSG00000149646	0.10960194813366997	2.864320407525156E-7
ENSG00000067082	ENSG00000198408	0.1828356259315012	0
ENSG00000185420	ENSG00000213203	0.10981104568220118	0
ENSG00000182463	ENSG00000213741	0.15555128222100328	0
ENSG00000067082	ENSG00000198420	0.11253261962564906	0
ENSG00000106948	ENSG00000067829	0.10334182998598555	0
ENSG00000086102	ENSG00000166441	0.10026239077728533	0
ENSG00000124496	ENSG00000211751	0.12626030584105447	0
ENSG00000243943	ENSG00000180817	0.11575338788569016	3.85451986062435E-6
ENSG00000130522	ENSG00000134910	0.10428942708498203	0
ENSG00000152784	ENSG00000197756	0.13274792117852766	4.882175811360412E-5
ENSG00000130522	ENSG00000134905	0.10450411624324171	0
ENSG00000105856	ENSG00000182004	0.19841725122163964	0
ENSG00000067082	ENSG00000198453	0.11185577064946713	0
ENSG00000090612	ENSG00000171314	0.0734963	4.882175811360412E-5
ENSG00000106948	ENSG00000067836	0.11018660702174649	0
ENSG00000140968	ENSG00000179958	0.2590440451104732	0
ENSG00000118620	ENSG00000169871	0.17223877787880942	0
ENSG00000064961	ENSG00000140105	0.12429575894553746	0
ENSG00000172262	ENSG00000080824	0.14561710742822548	1.2960725825905683E-9
ENSG00000107175	ENSG00000148175	0.10155109478923216	0
ENSG00000243943	ENSG00000116288	0.10736457050160812	5.801363447659469E-4
ENSG00000213762	ENSG00000163938	0.092108	0
ENSG00000070476	ENSG00000167088	0.1143695488908149	4.882175811360412E-5
ENSG00000070476	ENSG00000167085	0.11093578716571091	5.801363447659469E-4
ENSG00000064961	ENSG00000140264	0.14602750816856258	0
ENSG00000204604	ENSG00000244509	0.0847749	2.008912503015381E-8
ENSG00000198315	ENSG00000077420	0.0952127	0.0064394
ENSG00000065978	ENSG00000089022	0.10864935892404431	0
ENSG00000160007	ENSG00000153283	0.14987342482835994	0
ENSG00000176182	ENSG00000147669	0.0896686	2.864320407525156E-7
ENSG00000065978	ENSG00000089006	0.11446812206237772	0
ENSG00000204859	ENSG00000113810	0.0966285	4.882175811360412E-5
ENSG00000134046	ENSG00000137154	0.5400542423113063	4.882175811360412E-5
ENSG00000065978	ENSG00000089063	0.10615367277848174	0
ENSG00000065978	ENSG00000089060	0.13893663007928106	0
ENSG00000065978	ENSG00000089053	0.0978337	4.882175811360412E-5
ENSG00000068323	ENSG00000067560	0.11075215710485138	0.0064394
ENSG00000065978	ENSG00000089048	0.23235316887397817	0.0064394
ENSG00000109320	ENSG00000071462	0.22355139630388002	0
ENSG00000112658	ENSG00000125977	0.0991025	0
ENSG00000198040	ENSG00000132341	0.0891803	2.008912503015381E-8
ENSG00000067082	ENSG00000105699	0.11110381632227169	0
ENSG00000184436	ENSG00000142541	0.10279722542098882	5.801363447659469E-4
ENSG00000184436	ENSG00000142546	0.1060610175222827	0
ENSG00000159140	ENSG00000068028	0.1776186810658766	1.2960725825905683E-9
ENSG00000172819	ENSG00000118971	0.082539	3.85451986062435E-6
ENSG00000163884	ENSG00000122566	0.10441650061687573	0
ENSG00000186130	ENSG00000113387	0.0961565	2.008912503015381E-8
ENSG00000067082	ENSG00000105640	0.5690024330879206	0
ENSG00000171634	ENSG00000164985	0.18683914570246465	0
ENSG00000132024	ENSG00000154217	0.12522882071027056	0
ENSG00000067082	ENSG00000105669	0.26707616632906117	0
ENSG00000130818	ENSG00000239672	0.10042949902000192	0
ENSG00000107175	ENSG00000080822	0.10467298672762325	0
ENSG00000107175	ENSG00000080824	0.10462616034300852	0
ENSG00000151612	ENSG00000100100	0.0979745	0
ENSG00000067082	ENSG00000105612	0.11548944134081923	3.85451986062435E-6
ENSG00000185947	ENSG00000153113	0.30683527418273965	5.801363447659469E-4
ENSG00000089335	ENSG00000090238	0.16172463689431327	0
ENSG00000115415	ENSG00000185507	0.18153125266808498	0
ENSG00000080298	ENSG00000147403	0.11199785353591649	0
ENSG00000067082	ENSG00000105617	0.13087101846616997	0
ENSG00000010244	ENSG00000133112	0.1606883660352705	0
ENSG00000178951	ENSG00000173020	0.2654128143246275	0
ENSG00000067082	ENSG00000105619	0.092704	0
ENSG00000127152	ENSG00000134001	0.2546291429980421	2.008912503015381E-8
ENSG00000095794	ENSG00000096384	0.33099577027473276	0
ENSG00000060138	ENSG00000108561	0.34731620610678066	0
ENSG00000189144	ENSG00000116649	0.10504405354050851	0
ENSG00000188785	ENSG00000106153	0.11151868770734935	0
ENSG00000189180	ENSG00000077420	0.18447867559564177	0
ENSG00000127152	ENSG00000134014	0.0824221	0
ENSG00000185022	ENSG00000142937	0.0955104	3.85451986062435E-6
ENSG00000060138	ENSG00000108559	0.0921859	0.0064394
ENSG00000156469	ENSG00000004779	0.0859074	0
ENSG00000067082	ENSG00000198520	0.3910313891119184	0
ENSG00000126767	ENSG00000134419	0.0910685	0
ENSG00000081059	ENSG00000267534	0.13570785053808646	0
ENSG00000067082	ENSG00000198522	0.11351602748190699	0
ENSG00000186272	ENSG00000130592	0.0973126	5.801363447659469E-4
ENSG00000170515	ENSG00000149743	0.0854481	0
ENSG00000171291	ENSG00000182004	0.13144926842910123	5.801363447659469E-4
ENSG00000101096	ENSG00000213719	0.13908464944867127	0
ENSG00000067082	ENSG00000198546	0.1538820742263245	0
ENSG00000165684	ENSG00000099341	0.11836088848785038	0
ENSG00000170515	ENSG00000149716	0.0945473	0
ENSG00000104856	ENSG00000185338	0.3805933949543756	0
ENSG00000065978	ENSG00000089094	0.0875256	0
ENSG00000101096	ENSG00000213741	0.14091069428626013	0
ENSG00000138795	ENSG00000110321	0.2499749184459188	0
ENSG00000090612	ENSG00000171490	0.0770741	0
ENSG00000181315	ENSG00000163584	0.12368049485128836	0
ENSG00000165684	ENSG00000110172	0.11353329475227669	0.0064394
ENSG00000134954	ENSG00000117000	0.1372438714849845	0
ENSG00000127445	ENSG00000235162	0.16479397992860295	0
ENSG00000172216	ENSG00000139725	0.13063508350596603	0
ENSG00000105732	ENSG00000150753	0.10983783279673107	0
ENSG00000065978	ENSG00000128829	0.1071947432674786	0
ENSG00000197841	ENSG00000115053	0.0998298	4.882175811360412E-5
ENSG00000083828	ENSG00000160214	0.0866905	4.882175811360412E-5
ENSG00000163508	ENSG00000109943	0.0887969	2.008912503015381E-8
ENSG00000138795	ENSG00000099341	0.2838758636910986	0
ENSG00000120690	ENSG00000116580	0.1611813402317411	0
ENSG00000119574	ENSG00000100100	0.10146141839304836	0
ENSG00000152439	ENSG00000130204	0.10584888917991409	0
ENSG00000136997	ENSG00000155868	0.0941784	3.85451986062435E-6
ENSG00000107175	ENSG00000148303	0.10567812343718362	0
ENSG00000136997	ENSG00000155849	0.0728768	0
ENSG00000134046	ENSG00000005007	0.1956546341322436	0
ENSG00000130522	ENSG00000095139	0.22888740571805843	0
ENSG00000067082	ENSG00000105583	0.275283	0
ENSG00000162702	ENSG00000135968	0.0944664	2.864320407525156E-7
ENSG00000183340	ENSG00000139644	0.1028231571360298	1.2960725825905683E-9
ENSG00000127445	ENSG00000103363	0.19690288263745723	0
ENSG00000134954	ENSG00000181222	0.1416688815809844	4.882175811360412E-5
ENSG00000153879	ENSG00000165678	0.21683019429040198	1.2960725825905683E-9
ENSG00000060138	ENSG00000108840	0.14734103134721108	0
ENSG00000065978	ENSG00000128881	0.10734393998837301	0
ENSG00000177853	ENSG00000149925	0.11086285589851413	5.801363447659469E-4
ENSG00000067082	ENSG00000105518	0.16166909026125886	0
ENSG00000060138	ENSG00000108828	0.11756104203210231	0
ENSG00000127528	ENSG00000083123	0.11293158196026826	0
ENSG00000167635	ENSG00000145191	0.048274630178554045	2.864320407525156E-7
ENSG00000065978	ENSG00000128872	0.11798660678957908	0
ENSG00000167962	ENSG00000106028	0.12881369008044374	0
ENSG00000197063	ENSG00000134440	0.26316790400098894	5.801363447659469E-4
ENSG00000099326	ENSG00000169442	0.11323023519608166	0
ENSG00000197020	ENSG00000117450	0.12663062549568743	0
ENSG00000146587	ENSG00000132507	0.0848697	5.801363447659469E-4
ENSG00000140262	ENSG00000158796	0.0636783	5.801363447659469E-4
ENSG00000256683	ENSG00000156508	0.13088941556778955	0
ENSG00000067082	ENSG00000198612	0.0747656	5.801363447659469E-4
ENSG00000081059	ENSG00000135845	0.15035165865189037	2.864320407525156E-7
ENSG00000197063	ENSG00000134419	0.2640916243269496	0
ENSG00000067082	ENSG00000198646	0.1370785067658364	5.801363447659469E-4
ENSG00000067082	ENSG00000198663	0.12852515657126226	0
ENSG00000109320	ENSG00000071894	0.0797822	5.801363447659469E-4
ENSG00000083812	ENSG00000198851	0.10667820633331851	2.008912503015381E-8
ENSG00000067082	ENSG00000198668	0.39812287969199434	0
ENSG00000081059	ENSG00000135899	0.15547690683696933	0
ENSG00000106948	ENSG00000067606	0.11805648682957827	0
ENSG00000084676	ENSG00000105404	0.1681595268232079	0.0064394
ENSG00000152784	ENSG00000197958	0.1408680222707508	0
ENSG00000170515	ENSG00000149823	0.17244212056773955	0.0064394
ENSG00000115415	ENSG00000185669	0.12079810194535884	0
ENSG00000156469	ENSG00000136810	0.0935906	4.882175811360412E-5
ENSG00000065978	ENSG00000128973	0.16019182781436317	0
ENSG00000107175	ENSG00000148248	0.10646123788473214	0
ENSG00000065978	ENSG00000128944	0.10541397907414486	0
ENSG00000156469	ENSG00000136628	0.0876994	3.85451986062435E-6
ENSG00000130684	ENSG00000106628	0.0991356	0
ENSG00000144026	ENSG00000167085	0.12397065413306806	0
ENSG00000167182	ENSG00000051523	0.0992717	0
ENSG00000144026	ENSG00000167088	0.12351910186506689	0
ENSG00000198040	ENSG00000132507	0.0875126	0
ENSG00000169926	ENSG00000087274	0.19565126631331095	0
ENSG00000176182	ENSG00000147403	0.10138114019440327	2.008912503015381E-8
ENSG00000213928	ENSG00000138496	0.23496919526717353	0
ENSG00000198546	ENSG00000149273	0.1832969426921891	0
ENSG00000148516	ENSG00000071082	0.15121736278680348	0
ENSG00000153879	ENSG00000165732	0.2480439622823074	0
ENSG00000072736	ENSG00000149311	0.1695862772894504	0
ENSG00000114861	ENSG00000142541	0.19595550609426624	0
ENSG00000067082	ENSG00000105438	0.1437898408128584	0
ENSG00000067082	ENSG00000105443	0.15270589827007053	0
ENSG00000198521	ENSG00000078304	0.13205450607524657	0
ENSG00000146587	ENSG00000132341	0.0846527	0
ENSG00000134046	ENSG00000005156	0.10141141269413431	4.882175811360412E-5
ENSG00000127445	ENSG00000103490	0.1239259443148757	5.801363447659469E-4
ENSG00000067082	ENSG00000105404	0.4147772325125739	0
ENSG00000134046	ENSG00000005175	0.10762074940483135	0
ENSG00000111269	ENSG00000110848	0.12590878938516292	0.0064394
ENSG00000179195	ENSG00000217555	0.0954513	0
ENSG00000120690	ENSG00000116604	0.15678977612722234	0.0064394
ENSG00000170345	ENSG00000080824	0.15342123027108448	0
ENSG00000170345	ENSG00000080822	0.1461503282609657	0
ENSG00000156853	ENSG00000115053	0.11099616218763218	0
ENSG00000134954	ENSG00000181381	0.1232072278672934	0
ENSG00000196110	ENSG00000145912	0.11570947891185084	0
ENSG00000148300	ENSG00000115053	0.12994471539373595	0
ENSG00000159140	ENSG00000068308	0.12685573707812484	4.882175811360412E-5
ENSG00000175550	ENSG00000122694	0.1686638027103315	0
ENSG00000196387	ENSG00000172115	0.0911052	0
ENSG00000196812	ENSG00000124802	0.10651517062355206	0
ENSG00000136870	ENSG00000081237	0.0953019	0
ENSG00000134954	ENSG00000181350	0.1709612049750913	0
ENSG00000067082	ENSG00000198721	0.17995569809654063	2.008912503015381E-8
ENSG00000127152	ENSG00000134248	0.25242138607545517	0
ENSG00000081059	ENSG00000135951	0.11977189716987331	0
ENSG00000167384	ENSG00000130826	0.1014827856150961	0
ENSG00000067082	ENSG00000198736	0.0912741	0
ENSG00000175550	ENSG00000122674	0.0884474	0
ENSG00000127152	ENSG00000134255	0.10403825418271051	0
ENSG00000072310	ENSG00000213654	0.1080477914396168	0.0064394
ENSG00000067082	ENSG00000198755	0.5673984027807077	0
ENSG00000010244	ENSG00000133321	0.15422008480065097	0.0064394
ENSG00000146587	ENSG00000132424	0.0919988	0.0064394
ENSG00000177485	ENSG00000121966	0.0958901	0
ENSG00000169016	ENSG00000139343	0.10988401918385757	0
ENSG00000166704	ENSG00000117616	0.10241141086049002	2.008912503015381E-8
ENSG00000198824	ENSG00000160410	0.084023	5.801363447659469E-4
ENSG00000197483	ENSG00000124802	0.0934829	0
ENSG00000170515	ENSG00000149930	0.12112264565125082	0
ENSG00000170515	ENSG00000149932	0.21499767709364154	0
ENSG00000132005	ENSG00000198034	0.1891788571331166	0
ENSG00000105698	ENSG00000131171	0.15269153130663554	0
ENSG00000204519	ENSG00000164587	0.10272943200813851	0.0064394
ENSG00000080298	ENSG00000147604	0.11157166736785279	0
ENSG00000188785	ENSG00000170515	0.10214345738660349	0
ENSG00000071655	ENSG00000110958	0.17069086073707299	0
ENSG00000120798	ENSG00000166226	0.11178389140805554	3.85451986062435E-6
ENSG00000115816	ENSG00000089195	0.15548762109261927	2.864320407525156E-7
ENSG00000198546	ENSG00000120915	0.14825754699137444	1.2960725825905683E-9
ENSG00000134954	ENSG00000249915	0.13324575499455427	0
ENSG00000130803	ENSG00000179958	0.0919087	0
ENSG00000025293	ENSG00000143198	0.16838100362815836	0
ENSG00000130818	ENSG00000211751	0.0926335	5.801363447659469E-4
ENSG00000081059	ENSG00000135272	0.2599130255226324	0
ENSG00000131759	ENSG00000146278	0.0776433	0
ENSG00000143437	ENSG00000160818	0.09367	0
ENSG00000115816	ENSG00000100028	0.22855141777194232	0
ENSG00000146285	ENSG00000124406	0.1575569511908872	0
ENSG00000126464	ENSG00000156482	0.14174861904481784	2.864320407525156E-7
ENSG00000160336	ENSG00000120694	0.082771	0.0064394
ENSG00000101216	ENSG00000124802	0.11785709775804923	0
ENSG00000169951	ENSG00000146731	0.0954774	0
ENSG00000111269	ENSG00000110958	0.1337150609384182	0.0064394
ENSG00000170515	ENSG00000149273	0.27936132614895803	1.2960725825905683E-9
ENSG00000182903	ENSG00000081237	0.1703852636038117	0
ENSG00000182742	ENSG00000185862	0.10025576775492365	4.882175811360412E-5
ENSG00000081059	ENSG00000003402	0.29143402513708805	0
ENSG00000177426	ENSG00000086062	0.10198595773700647	2.864320407525156E-7
ENSG00000081059	ENSG00000003400	0.11738492421555904	0
ENSG00000161405	ENSG00000074319	0.17819197152111965	2.008912503015381E-8
ENSG00000170515	ENSG00000149269	0.12095370032958884	0
ENSG00000170515	ENSG00000149262	0.0978287	2.008912503015381E-8
ENSG00000100219	ENSG00000105808	0.11733240059896399	4.882175811360412E-5
ENSG00000104856	ENSG00000185947	0.30493409183197945	0
ENSG00000196418	ENSG00000096384	0.1161127225065273	0
ENSG00000095794	ENSG00000135913	0.0996811	4.882175811360412E-5
ENSG00000170515	ENSG00000149218	0.1282293240690581	0
ENSG00000175550	ENSG00000122359	0.14025417350846558	5.801363447659469E-4
ENSG00000104856	ENSG00000185880	0.11909923130843868	0
ENSG00000185420	ENSG00000109475	0.1072396844079132	2.008912503015381E-8
ENSG00000065970	ENSG00000099901	0.11543013459939636	0
ENSG00000112033	ENSG00000183010	0.10459297084939777	0
ENSG00000162419	ENSG00000188229	0.2151519914440238	2.864320407525156E-7
ENSG00000179361	ENSG00000111716	0.12357501094551626	0
ENSG00000188786	ENSG00000142676	0.0972244	0
ENSG00000126464	ENSG00000156467	0.13170079478899066	0
ENSG00000257315	ENSG00000115875	0.11863417320863838	1.2960725825905683E-9
ENSG00000140987	ENSG00000096384	0.11172166123883692	0
ENSG00000204519	ENSG00000164687	0.10693464516552605	0
ENSG00000120963	ENSG00000157895	0.0931214	2.008912503015381E-8
ENSG00000172273	ENSG00000100100	0.12714099643095497	0
ENSG00000163884	ENSG00000083845	0.11664409849361945	0
ENSG00000177853	ENSG00000081237	0.12697616667476047	0
ENSG00000108788	ENSG00000136247	0.0630249	3.85451986062435E-6
ENSG00000159140	ENSG00000068400	0.17085996818949745	3.85451986062435E-6
ENSG00000126456	ENSG00000152904	0.11875932293062383	0
ENSG00000170515	ENSG00000017483	0.22456162252825101	0
ENSG00000171291	ENSG00000118816	0.14771867017273377	0
ENSG00000118058	ENSG00000119689	0.0953195	5.801363447659469E-4
ENSG00000143390	ENSG00000140379	0.094441	0
ENSG00000175550	ENSG00000122390	0.0928768	0
ENSG00000182568	ENSG00000156482	0.24909110728760336	0
ENSG00000177374	ENSG00000067560	0.23260302727782498	0
ENSG00000173153	ENSG00000135624	0.16299752754158395	0
ENSG00000115816	ENSG00000089048	0.19130681639243718	0
ENSG00000112658	ENSG00000086061	0.11419802551413812	0
ENSG00000065978	ENSG00000060642	0.10539426322467299	0
ENSG00000162772	ENSG00000009790	0.26264896996866965	0
ENSG00000131127	ENSG00000198743	0.13364847587458664	1.2960725825905683E-9
ENSG00000120963	ENSG00000090060	0.13409221508728525	4.882175811360412E-5
ENSG00000170802	ENSG00000136156	0.12282794829356497	0
ENSG00000120798	ENSG00000166197	0.11156438251350224	0
ENSG00000175550	ENSG00000122406	0.19079094020258305	0
ENSG00000197863	ENSG00000169442	0.10550580081972363	0
ENSG00000181315	ENSG00000163938	0.11976851774824632	5.801363447659469E-4
ENSG00000197928	ENSG00000213203	0.12509884298448268	0
ENSG00000178573	ENSG00000163344	0.13084862437377773	4.882175811360412E-5
ENSG00000001167	ENSG00000132507	0.10964050223985564	0
ENSG00000185591	ENSG00000119335	0.15457393629956903	0
ENSG00000181722	ENSG00000168685	0.2533477330401131	0
ENSG00000186951	ENSG00000139343	0.11157448453219725	1.2960725825905683E-9
ENSG00000177494	ENSG00000188243	0.1810081421974097	0
ENSG00000151702	ENSG00000152795	0.17029530605560209	0
ENSG00000137504	ENSG00000112343	0.1784863437480317	0
ENSG00000189308	ENSG00000120705	0.10559598837308316	4.882175811360412E-5
ENSG00000104447	ENSG00000174444	0.18358901908761602	0
ENSG00000133250	ENSG00000173674	0.12029555861612781	4.882175811360412E-5
ENSG00000119950	ENSG00000105220	0.11456321271874272	0
ENSG00000126351	ENSG00000198851	0.15262074922587152	0
ENSG00000182568	ENSG00000156508	0.22727122389573334	0
ENSG00000118707	ENSG00000135316	0.0775426	0
ENSG00000160961	ENSG00000144381	0.10023349406576187	0
ENSG00000141258	ENSG00000087460	0.12962934063603312	5.801363447659469E-4
ENSG00000172273	ENSG00000100242	0.12102430084342106	0
ENSG00000108788	ENSG00000136156	0.0903629	0
ENSG00000065978	ENSG00000060688	0.12675070213576528	0
ENSG00000138073	ENSG00000138495	0.0951614	0
ENSG00000198315	ENSG00000180817	0.0945392	1.2960725825905683E-9
ENSG00000177463	ENSG00000160310	0.1374528609458919	0.0064394
ENSG00000162676	ENSG00000118181	0.15736955443038692	0
ENSG00000073861	ENSG00000132963	0.32501290939691774	0
ENSG00000167384	ENSG00000130204	0.10906793847240279	0
ENSG00000111145	ENSG00000174444	0.11955207870702847	0
ENSG00000064961	ENSG00000140395	0.0631257	5.801363447659469E-4
ENSG00000261221	ENSG00000197448	0.09286	0
ENSG00000123358	ENSG00000172115	0.15730966111427097	0
ENSG00000198945	ENSG00000121966	0.1052872015870534	0
ENSG00000197362	ENSG00000165233	0.0956879	5.801363447659469E-4
ENSG00000204519	ENSG00000164934	0.1088614048284142	4.882175811360412E-5
ENSG00000261221	ENSG00000197451	0.0898139	0
ENSG00000186951	ENSG00000139644	0.11379822894094606	5.801363447659469E-4
ENSG00000109381	ENSG00000010404	0.16817098684737872	0.0064394
ENSG00000263002	ENSG00000136261	0.10585014785272241	4.882175811360412E-5
ENSG00000127124	ENSG00000137692	0.139906	0
ENSG00000185278	ENSG00000180376	0.11780547041594532	0.0064394
ENSG00000198740	ENSG00000171681	0.20432478032604484	0
ENSG00000087903	ENSG00000169442	0.1052682171007544	0.0064394
ENSG00000065970	ENSG00000110958	0.11392111871354127	2.864320407525156E-7
ENSG00000175787	ENSG00000137692	0.11709145307227341	0
ENSG00000115816	ENSG00000100220	0.14293808486801204	0
ENSG00000198740	ENSG00000171634	0.20361596598639667	0
ENSG00000170515	ENSG00000149499	0.10233119075816226	1.2960725825905683E-9
ENSG00000171169	ENSG00000172115	0.10048910005331035	2.864320407525156E-7
ENSG00000198740	ENSG00000107099	0.2066432738270802	0
ENSG00000251369	ENSG00000277791	0.0949672	3.85451986062435E-6
ENSG00000170515	ENSG00000149476	0.0906465	0
ENSG00000183309	ENSG00000123131	0.0867201	0
ENSG00000261221	ENSG00000197498	0.0900465	4.882175811360412E-5
ENSG00000079263	ENSG00000131469	0.1321453142424211	3.85451986062435E-6
ENSG00000171163	ENSG00000086061	0.1050117969745013	1.2960725825905683E-9
ENSG00000125520	ENSG00000112081	0.20378930692675776	0
ENSG00000125520	ENSG00000112079	0.20342713823095174	0
ENSG00000020633	ENSG00000174748	0.3646271107725203	0
ENSG00000001167	ENSG00000132341	0.10755374095429823	0
ENSG00000140382	ENSG00000121966	0.0916574	0
ENSG00000172273	ENSG00000100354	0.13499384753790156	0
ENSG00000186272	ENSG00000158417	0.0972177	2.008912503015381E-8
ENSG00000135457	ENSG00000177954	0.10514601784217467	0
ENSG00000196323	ENSG00000163635	0.12693371555055336	5.801363447659469E-4
ENSG00000169740	ENSG00000132824	0.0724525	2.008912503015381E-8
ENSG00000115816	ENSG00000089327	0.2625207501750893	0
ENSG00000104221	ENSG00000168394	0.0841583	0
ENSG00000064961	ENSG00000140379	0.1148018720616038	1.2960725825905683E-9
ENSG00000263002	ENSG00000004779	0.1146138085958908	0
ENSG00000134954	ENSG00000078177	0.13762610012835882	0
ENSG00000114126	ENSG00000140199	0.1283561994192223	0.0064394
ENSG00000179943	ENSG00000101557	0.0946046	3.85451986062435E-6
ENSG00000127124	ENSG00000137547	0.13276469897966947	0
ENSG00000198040	ENSG00000132963	0.087806	0
ENSG00000128000	ENSG00000065978	0.0935066	2.864320407525156E-7
ENSG00000213020	ENSG00000144713	0.14281617131961274	0
ENSG00000060138	ENSG00000172007	0.0992909	0
ENSG00000178573	ENSG00000163191	0.2726239775731669	0
ENSG00000118058	ENSG00000119720	0.1205585515329883	1.2960725825905683E-9
ENSG00000096654	ENSG00000123349	0.094276	0
ENSG00000138380	ENSG00000144381	0.15045791980353052	0
ENSG00000131116	ENSG00000085662	0.11107172680222423	0
ENSG00000196267	ENSG00000118971	0.0923463	0
ENSG00000172819	ENSG00000182004	0.0828957	3.85451986062435E-6
ENSG00000169016	ENSG00000111348	0.10385955642150738	0
ENSG00000082641	ENSG00000096384	0.14485801773286944	0
ENSG00000106948	ENSG00000067182	0.14758605747477413	0
ENSG00000204604	ENSG00000112081	0.0994494	0
ENSG00000114861	ENSG00000142937	0.18097685072235026	2.864320407525156E-7
ENSG00000171223	ENSG00000148303	0.19824936709297597	0
ENSG00000135899	ENSG00000103035	0.1651061102881457	0
ENSG00000167967	ENSG00000118971	0.0915316	2.008912503015381E-8
ENSG00000133250	ENSG00000173457	0.12857217318410832	4.882175811360412E-5
ENSG00000178163	ENSG00000117395	0.0950783	0
ENSG00000188786	ENSG00000142507	0.0984852	4.882175811360412E-5
ENSG00000068323	ENSG00000106615	0.12000044354031059	2.864320407525156E-7
ENSG00000213676	ENSG00000153048	0.14878700299115968	0
ENSG00000005801	ENSG00000104964	0.0884676	0
ENSG00000170515	ENSG00000149547	0.0840621	3.85451986062435E-6
ENSG00000020633	ENSG00000174842	0.0896453	2.864320407525156E-7
ENSG00000020633	ENSG00000174840	0.11851986492830047	2.008912503015381E-8
ENSG00000188786	ENSG00000142541	0.10257031506506259	0
ENSG00000102901	ENSG00000167088	0.12502254326667112	0
ENSG00000102901	ENSG00000167085	0.11097967584624106	0
ENSG00000137504	ENSG00000112511	0.17388488113371445	0.0064394
ENSG00000079432	ENSG00000162511	0.12260289362533072	5.801363447659469E-4
ENSG00000071655	ENSG00000071082	0.19299526800462274	0
ENSG00000179981	ENSG00000134419	0.13136860218121654	0
ENSG00000095794	ENSG00000267534	0.13947170812626428	0
ENSG00000060138	ENSG00000172081	0.11076354308207037	0.0064394
ENSG00000126561	ENSG00000149932	0.13433253727558428	0.0064394
ENSG00000118058	ENSG00000119787	0.13351401154811882	5.801363447659469E-4
ENSG00000160685	ENSG00000070081	0.10844324949708124	0
ENSG00000134954	ENSG00000078043	0.11722580839685366	2.008912503015381E-8
ENSG00000123268	ENSG00000080608	0.0703334	2.008912503015381E-8
ENSG00000196605	ENSG00000152270	0.097553	5.801363447659469E-4
ENSG00000179981	ENSG00000134460	0.13127872052864006	0
ENSG00000175550	ENSG00000122257	0.0898251	4.882175811360412E-5
ENSG00000115816	ENSG00000089220	0.1376972697404416	0
ENSG00000065978	ENSG00000060971	0.0832193	0
ENSG00000076108	ENSG00000161405	0.15750087782168115	0
ENSG00000148300	ENSG00000115875	0.12152791277487777	0
ENSG00000130522	ENSG00000095787	0.1889629707351385	0
ENSG00000095794	ENSG00000135587	0.10055385114501059	0.0064394
ENSG00000166987	ENSG00000115233	0.11563139537161238	2.864320407525156E-7
ENSG00000101457	ENSG00000271503	0.0841777	0
ENSG00000105856	ENSG00000078589	0.17866697586538544	0
ENSG00000181220	ENSG00000101182	0.0971136	0
ENSG00000140262	ENSG00000130522	0.12069975476937089	0
ENSG00000162714	ENSG00000179144	0.0936998	3.85451986062435E-6
ENSG00000089775	ENSG00000169627	0.15117873848001678	0
ENSG00000101412	ENSG00000078304	0.10490222122098461	0
ENSG00000257315	ENSG00000115419	0.1152767570983163	1.2960725825905683E-9
ENSG00000132005	ENSG00000198931	0.16118610468513625	0.0064394
ENSG00000166526	ENSG00000099901	0.1033067812748941	2.008912503015381E-8
ENSG00000181722	ENSG00000168300	0.1937799532607804	0
ENSG00000165684	ENSG00000110958	0.12215804697830925	0
ENSG00000197162	ENSG00000132341	0.11840637467989522	0
ENSG00000120837	ENSG00000105193	0.12950370769326927	0
ENSG00000170100	ENSG00000155115	0.0903843	0.0064394
ENSG00000115415	ENSG00000053501	0.0778318	0
ENSG00000115816	ENSG00000100418	0.20492849059010862	0
ENSG00000169955	ENSG00000225921	0.0978738	0
ENSG00000166987	ENSG00000115268	0.1332277898407467	0
ENSG00000121417	ENSG00000137500	0.08163	0.0064394
ENSG00000167555	ENSG00000233927	0.11921569388756262	5.801363447659469E-4
ENSG00000134954	ENSG00000117713	0.15709640144511539	0
ENSG00000126456	ENSG00000152520	0.1502161808214592	5.801363447659469E-4
ENSG00000181722	ENSG00000168255	0.23482298251792016	0
ENSG00000065978	ENSG00000128159	0.0965226	0
ENSG00000204859	ENSG00000113013	0.10449861539951938	0
ENSG00000064961	ENSG00000140990	0.0994362	0
ENSG00000175105	ENSG00000099901	0.10609732449725079	0
ENSG00000066697	ENSG00000198034	0.13760902084119764	1.2960725825905683E-9
ENSG00000113916	ENSG00000142507	0.0975074	0
ENSG00000020633	ENSG00000174946	0.21104808803406985	0
ENSG00000030419	ENSG00000156508	0.20232793748747618	0
ENSG00000020633	ENSG00000174943	0.0859983	5.801363447659469E-4
ENSG00000125740	ENSG00000166441	0.17708072873764225	2.864320407525156E-7
ENSG00000251247	ENSG00000121966	0.11841508927285262	0
ENSG00000123685	ENSG00000135069	0.3299748563021972	4.882175811360412E-5
ENSG00000020633	ENSG00000174903	0.1568198284437406	0
ENSG00000113916	ENSG00000142541	0.10591230837318961	0
ENSG00000167962	ENSG00000106615	0.12364038690452261	1.2960725825905683E-9
ENSG00000136997	ENSG00000155111	0.12625981962511684	0
ENSG00000120690	ENSG00000077097	0.20890990522841166	0
ENSG00000171163	ENSG00000125910	0.10791465314548433	0
ENSG00000138795	ENSG00000138814	0.19270008667626742	2.008912503015381E-8
ENSG00000179943	ENSG00000101182	0.0988082	0.0064394
ENSG00000197162	ENSG00000132424	0.0991558	1.2960725825905683E-9
ENSG00000263001	ENSG00000166337	0.1492443304631451	0.0064394
ENSG00000197020	ENSG00000078304	0.12527629740291665	0
ENSG00000198556	ENSG00000131171	0.0995003	2.008912503015381E-8
ENSG00000181007	ENSG00000226979	0.10335667557884985	2.008912503015381E-8
ENSG00000138795	ENSG00000138709	0.13908361566948388	0
ENSG00000148300	ENSG00000115758	0.1157429134980147	0
ENSG00000198039	ENSG00000213585	0.0911329	4.882175811360412E-5
ENSG00000156127	ENSG00000179029	0.1674184225397564	5.801363447659469E-4
ENSG00000124444	ENSG00000116754	0.10045223807150278	0
ENSG00000118058	ENSG00000119953	0.19437725532582495	0
ENSG00000179943	ENSG00000101361	0.0915413	0
ENSG00000189180	ENSG00000116649	0.15477392814465002	0
ENSG00000185869	ENSG00000144381	0.10789431611543579	0
ENSG00000196670	ENSG00000145912	0.10253227359701667	2.864320407525156E-7
ENSG00000028839	ENSG00000217555	0.0992967	0
ENSG00000196605	ENSG00000152518	0.0984924	0
ENSG00000072736	ENSG00000081059	0.15791837593951172	0
ENSG00000257315	ENSG00000115541	0.11326922284771478	0
ENSG00000171161	ENSG00000079246	0.0884946	2.008912503015381E-8
ENSG00000204514	ENSG00000152518	0.0910677	5.801363447659469E-4
ENSG00000236104	ENSG00000188243	0.0983829	0
ENSG00000067082	ENSG00000066455	0.10388260649896332	0
ENSG00000079432	ENSG00000162385	0.12359305019797204	2.008912503015381E-8
ENSG00000095794	ENSG00000135604	0.34694764280317014	0
ENSG00000229809	ENSG00000138069	0.0679681	3.85451986062435E-6
ENSG00000213762	ENSG00000163041	0.0994646	0
ENSG00000170515	ENSG00000081760	0.0860472	2.864320407525156E-7
ENSG00000169016	ENSG00000111142	0.10921919385271057	0.0064394
ENSG00000100219	ENSG00000105372	0.25476810711919307	2.864320407525156E-7
ENSG00000100219	ENSG00000105373	0.2732594330996499	0
ENSG00000170515	ENSG00000081692	0.11202957719544489	0
ENSG00000126456	ENSG00000152404	0.16114900633630266	0
ENSG00000171223	ENSG00000080546	0.15090625314566253	0
ENSG00000175105	ENSG00000099800	0.10218041636614424	0
ENSG00000166888	ENSG00000115268	0.0938215	0
ENSG00000198315	ENSG00000116649	0.0958948	0
ENSG00000106948	ENSG00000106991	0.11284327754572235	0
ENSG00000066697	ENSG00000198189	0.12200667826582148	0
ENSG00000134954	ENSG00000117868	0.19171807686180142	0
ENSG00000109320	ENSG00000139514	0.24087940712166664	0
ENSG00000137309	ENSG00000184588	0.12394071941942789	0
ENSG00000196150	ENSG00000053372	0.0938889	0
ENSG00000174197	ENSG00000147604	0.20573623622206894	0
ENSG00000197841	ENSG00000115541	0.0960021	0
ENSG00000171634	ENSG00000164190	0.2335200886999519	1.2960725825905683E-9
ENSG00000133250	ENSG00000109519	0.12759558147206754	4.882175811360412E-5
ENSG00000133250	ENSG00000109534	0.1283239948112377	0
ENSG00000171443	ENSG00000068120	0.065372	0.0064394
ENSG00000172216	ENSG00000139193	0.3290442466737218	0
ENSG00000138073	ENSG00000138069	0.0610018	0.0064394
ENSG00000196670	ENSG00000277791	0.10579084514424986	0
ENSG00000131931	ENSG00000140319	0.0990241	2.008912503015381E-8
ENSG00000068323	ENSG00000106803	0.12162390496334927	0
ENSG00000175550	ENSG00000122026	0.18071987327689576	0
ENSG00000181220	ENSG00000101361	0.0987301	0
ENSG00000138795	ENSG00000138600	0.29441647242543967	4.882175811360412E-5
ENSG00000105856	ENSG00000078304	0.19848626276706285	0
ENSG00000081059	ENSG00000135002	0.10770293007934913	0.0064394
ENSG00000218891	ENSG00000166225	0.0735747	4.882175811360412E-5
ENSG00000218891	ENSG00000166226	0.0981953	0
ENSG00000177606	ENSG00000137601	0.15677942463254138	3.85451986062435E-6
ENSG00000105722	ENSG00000142676	0.083581	0
ENSG00000188785	ENSG00000198771	0.0962146	5.801363447659469E-4
ENSG00000112561	ENSG00000149311	0.1034008781534384	0
ENSG00000126804	ENSG00000130522	0.21038812600807302	0
ENSG00000171634	ENSG00000164252	0.11255714052175148	0
ENSG00000130522	ENSG00000095951	0.17438815755506498	0
ENSG00000197162	ENSG00000132507	0.11411406088760048	0
ENSG00000197063	ENSG00000095209	0.0915604	0
ENSG00000081059	ENSG00000135049	0.136954	2.864320407525156E-7
ENSG00000138795	ENSG00000138629	0.1552435610766479	0
ENSG00000128000	ENSG00000197451	0.0996778	0
ENSG00000081059	ENSG00000135074	0.26028730821045953	0
ENSG00000100426	ENSG00000143947	0.12274023350364971	2.864320407525156E-7
ENSG00000067082	ENSG00000066322	0.13866025686491315	0
ENSG00000160336	ENSG00000081237	0.090629	0
ENSG00000170515	ENSG00000149016	0.0851707	0
ENSG00000059122	ENSG00000169442	0.10641916863161481	5.801363447659469E-4
ENSG00000196700	ENSG00000099901	0.0963368	0
ENSG00000198039	ENSG00000213654	0.0890545	5.801363447659469E-4
ENSG00000189308	ENSG00000120690	0.11046233685939581	0
ENSG00000189308	ENSG00000120694	0.10633538160970907	0
ENSG00000166987	ENSG00000115053	0.12225682133803677	0
ENSG00000079432	ENSG00000162032	0.12941822695053787	0
ENSG00000198105	ENSG00000165732	0.12208362737399929	0
ENSG00000179965	ENSG00000023734	0.0903544	0.0064394
ENSG00000188785	ENSG00000198740	0.0906903	2.008912503015381E-8
ENSG00000132005	ENSG00000198743	0.18168813250665328	0.0064394
ENSG00000181472	ENSG00000125534	0.11250168368611872	4.882175811360412E-5
ENSG00000179981	ENSG00000134954	0.12648319985666548	3.85451986062435E-6
ENSG00000068323	ENSG00000067082	0.11629005550169319	0
ENSG00000138795	ENSG00000006831	0.10783227668232857	0
ENSG00000188786	ENSG00000142864	0.0943827	0
ENSG00000146757	ENSG00000135916	0.16912947586007984	0
ENSG00000213762	ENSG00000163468	0.0852938	4.882175811360412E-5
ENSG00000213762	ENSG00000163466	0.0936087	2.008912503015381E-8
ENSG00000170653	ENSG00000124172	0.10947156807610436	2.864320407525156E-7
ENSG00000066697	ENSG00000198242	0.13294832582148414	0
ENSG00000171443	ENSG00000239672	0.1448459717038032	0
ENSG00000127528	ENSG00000122085	0.28944445727961665	0
ENSG00000138073	ENSG00000138326	0.0994661	0
ENSG00000112658	ENSG00000086758	0.10459333539205039	4.882175811360412E-5
ENSG00000186130	ENSG00000009790	0.10774288530025584	0
ENSG00000127528	ENSG00000122026	0.35629594104373646	0
ENSG00000126456	ENSG00000020922	0.1318885920298396	0
ENSG00000119574	ENSG00000100911	0.0996746	0
ENSG00000010539	ENSG00000096384	0.11693587649504945	0
ENSG00000115816	ENSG00000089737	0.27418730504796907	0
ENSG00000041988	ENSG00000048162	0.0866263	0
ENSG00000167685	ENSG00000101474	0.0716055	1.2960725825905683E-9
ENSG00000170802	ENSG00000136810	0.12324525768914013	0
ENSG00000134954	ENSG00000117528	0.10311859808861877	3.85451986062435E-6
ENSG00000197362	ENSG00000165732	0.12325320896379191	0
ENSG00000071655	ENSG00000099783	0.17196795247797322	0
ENSG00000130684	ENSG00000067533	0.0908014	0
ENSG00000112561	ENSG00000149273	0.1168018768882231	0
ENSG00000160908	ENSG00000128016	0.12055811049424037	5.801363447659469E-4
ENSG00000134954	ENSG00000117569	0.14876864923548686	0
ENSG00000185669	ENSG00000111348	0.1270685030203249	0
ENSG00000237765	ENSG00000127528	0.23073762239684867	0
ENSG00000106948	ENSG00000106829	0.19881530886658028	0
ENSG00000117036	ENSG00000133794	0.0926223	4.882175811360412E-5
ENSG00000081059	ENSG00000135114	0.12801202679430798	0
ENSG00000181827	ENSG00000122417	0.12471920066207551	0
ENSG00000167962	ENSG00000106803	0.13667954860701426	0
ENSG00000171163	ENSG00000125835	0.10497817307883278	0
ENSG00000072736	ENSG00000081237	0.16480662608021168	0
ENSG00000109320	ENSG00000007923	0.087391	0
ENSG00000124496	ENSG00000239713	0.13019874285066613	0
ENSG00000170949	ENSG00000163938	0.12142805833381203	1.2960725825905683E-9
ENSG00000171634	ENSG00000164327	0.20960200977450938	0
ENSG00000179965	ENSG00000155438	0.094448	4.882175811360412E-5
ENSG00000100219	ENSG00000105518	0.15041175924142625	0
ENSG00000170515	ENSG00000149196	0.10155261875482946	0
ENSG00000143373	ENSG00000087269	0.0826875	3.85451986062435E-6
ENSG00000171634	ENSG00000164332	0.12780537885813095	0
ENSG00000105722	ENSG00000142507	0.0756033	2.864320407525156E-7
ENSG00000081059	ENSG00000135185	0.1572530922454919	0
ENSG00000148300	ENSG00000115946	0.12139639321754225	0
ENSG00000137504	ENSG00000244754	0.28639367484093414	0
ENSG00000170515	ENSG00000149179	0.0959383	2.008912503015381E-8
ENSG00000030419	ENSG00000156299	0.0989065	2.008912503015381E-8
ENSG00000166526	ENSG00000099800	0.0958009	0
ENSG00000196700	ENSG00000110700	0.0822906	0.0064394
ENSG00000178573	ENSG00000163568	0.2381989068501121	0
ENSG00000165684	ENSG00000099901	0.11956886036831864	0
ENSG00000165684	ENSG00000242485	0.12117047080255762	0
ENSG00000151657	ENSG00000150991	0.1741496632317308	0
ENSG00000132005	ENSG00000198818	0.1250858533723744	2.008912503015381E-8
ENSG00000170515	ENSG00000149150	0.0834532	0
ENSG00000173153	ENSG00000096384	0.18182769143744895	0
ENSG00000218891	ENSG00000166197	0.10207572094838134	0
ENSG00000171443	ENSG00000107937	0.13186100055550382	5.801363447659469E-4
ENSG00000104447	ENSG00000213741	0.18102750212409435	0
ENSG00000178573	ENSG00000163599	0.2743722043043687	0
ENSG00000115816	ENSG00000100567	0.2535881630098493	0
ENSG00000071655	ENSG00000110651	0.16040033077502863	0
ENSG00000064961	ENSG00000140931	0.0893782	0.0064394
ENSG00000261221	ENSG00000065911	0.0868397	0
ENSG00000120690	ENSG00000077420	0.3265041747359809	0
ENSG00000115816	ENSG00000100519	0.19450514056505375	2.864320407525156E-7
ENSG00000136997	ENSG00000023318	0.13570240975067063	0.0064394
ENSG00000182158	ENSG00000174748	0.16757441365440706	0
ENSG00000104885	ENSG00000152518	0.0762404	2.008912503015381E-8
ENSG00000065978	ENSG00000128059	0.12975551986824746	0
ENSG00000065978	ENSG00000128050	0.2886505716701047	0
ENSG00000198176	ENSG00000075785	0.12081254824865674	0
ENSG00000065978	ENSG00000128039	0.0921648	0
ENSG00000166888	ENSG00000115053	0.0938307	3.85451986062435E-6
ENSG00000198093	ENSG00000160310	0.0977394	0
ENSG00000109320	ENSG00000139737	0.0957425	3.85451986062435E-6
ENSG00000120690	ENSG00000077380	0.21865945312083138	5.801363447659469E-4
ENSG00000065978	ENSG00000128000	0.0918557	0
ENSG00000109320	ENSG00000139726	0.16648197443862717	4.882175811360412E-5
ENSG00000185129	ENSG00000158109	0.16093317627721868	0
ENSG00000197857	ENSG00000106009	0.10202619435864024	0.0064394
ENSG00000065978	ENSG00000128016	0.24870687929142035	0
ENSG00000109320	ENSG00000139719	0.11858540808494918	0.0064394
ENSG00000136997	ENSG00000155085	0.1231847956624317	0
ENSG00000138795	ENSG00000006757	0.0783063	0
ENSG00000106948	ENSG00000106771	0.1649001684169767	0
ENSG00000185278	ENSG00000180817	0.1270665409783259	0
ENSG00000188785	ENSG00000198900	0.10182425558379077	1.2960725825905683E-9
ENSG00000126456	ENSG00000152601	0.21971514977212264	2.008912503015381E-8
ENSG00000168214	ENSG00000073803	0.0908148	5.801363447659469E-4
ENSG00000123636	ENSG00000147403	0.1952356051838006	0
ENSG00000196700	ENSG00000242485	0.0865085	5.801363447659469E-4
ENSG00000188321	ENSG00000126457	0.11588904198328183	0
ENSG00000174446	ENSG00000088205	0.1094053273357054	0.0064394
ENSG00000036549	ENSG00000123505	0.11189649624227918	5.801363447659469E-4
ENSG00000196705	ENSG00000120690	0.16770474481087477	0
ENSG00000117036	ENSG00000133872	0.10099461426285732	0
ENSG00000104221	ENSG00000168003	0.0916851	0
ENSG00000154727	ENSG00000134294	0.11299275864385612	2.008912503015381E-8
ENSG00000123636	ENSG00000147475	0.0915231	4.882175811360412E-5
ENSG00000188786	ENSG00000142937	0.0983538	4.882175811360412E-5
ENSG00000171469	ENSG00000069966	0.0948648	2.008912503015381E-8
ENSG00000005801	ENSG00000104529	0.0913586	0
ENSG00000130522	ENSG00000135048	0.28699651445171565	0
ENSG00000146587	ENSG00000135316	0.0888172	0.0064394
ENSG00000130522	ENSG00000135045	0.11566210876922478	0
ENSG00000130522	ENSG00000135040	0.119469	0
ENSG00000127528	ENSG00000123505	0.2722162016364807	0
ENSG00000161405	ENSG00000077420	0.3212810458118442	0
ENSG00000134046	ENSG00000071189	0.13406653693398612	0
ENSG00000166987	ENSG00000115687	0.12356471996425643	5.801363447659469E-4
ENSG00000198393	ENSG00000164463	0.12271521434516935	0
ENSG00000112561	ENSG00000123349	0.1150280624113285	0
ENSG00000182903	ENSG00000149311	0.15858977523232612	0.0064394
ENSG00000136997	ENSG00000090612	0.0771603	5.801363447659469E-4
ENSG00000198131	ENSG00000130734	0.0794847	3.85451986062435E-6
ENSG00000186272	ENSG00000159199	0.10050251784768065	3.85451986062435E-6
ENSG00000126456	ENSG00000153487	0.1417846132389103	0
ENSG00000196700	ENSG00000111913	0.0872204	1.2960725825905683E-9
ENSG00000173276	ENSG00000197451	0.12940217548207963	0
ENSG00000167962	ENSG00000174444	0.12802723562365012	0
ENSG00000121417	ENSG00000113013	0.11286439168210677	0
ENSG00000170949	ENSG00000164985	0.12614363328650802	0.0064394
ENSG00000170515	ENSG00000083814	0.0967786	0
ENSG00000170515	ENSG00000083812	0.0991788	2.864320407525156E-7
ENSG00000170903	ENSG00000142089	0.12020213838242894	2.008912503015381E-8
ENSG00000127445	ENSG00000196531	0.16290961990821504	0
ENSG00000170515	ENSG00000083828	0.0923902	0
ENSG00000197134	ENSG00000111845	0.0842728	0
ENSG00000125520	ENSG00000116649	0.2165840529182073	0
ENSG00000121864	ENSG00000156261	0.0693889	4.882175811360412E-5
ENSG00000188785	ENSG00000041357	0.0968619	5.801363447659469E-4
ENSG00000059728	ENSG00000100485	0.10074794851006456	2.008912503015381E-8
ENSG00000170515	ENSG00000083750	0.1032198401658072	0
ENSG00000181827	ENSG00000123131	0.11106820987600118	0
ENSG00000172216	ENSG00000111912	0.3108115144876127	0
ENSG00000173875	ENSG00000136997	0.1484485632758694	0
ENSG00000154832	ENSG00000171490	0.0851261	2.864320407525156E-7
ENSG00000221869	ENSG00000119632	0.24251290767423572	0
ENSG00000067082	ENSG00000172977	0.0928612	0.0064394
ENSG00000144161	ENSG00000168899	0.12891339091529247	0
ENSG00000197863	ENSG00000143621	0.085474	0.0064394
ENSG00000154832	ENSG00000171476	0.0814746	5.801363447659469E-4
ENSG00000001167	ENSG00000135624	0.0929701	4.882175811360412E-5
ENSG00000067082	ENSG00000108384	0.11095245250623012	0
ENSG00000135899	ENSG00000198242	0.16836792393657976	0
ENSG00000167685	ENSG00000105640	0.0807551	0
ENSG00000161405	ENSG00000077380	0.211407	0
ENSG00000148300	ENSG00000182307	0.1197355989788279	0
ENSG00000162702	ENSG00000136156	0.10114953783409726	4.882175811360412E-5
ENSG00000196214	ENSG00000156482	0.14881181432579804	3.85451986062435E-6
ENSG00000137504	ENSG00000075624	0.20181005702631608	0
ENSG00000171634	ENSG00000205413	0.2452888952478176	0
ENSG00000197024	ENSG00000130592	0.11152009541997619	0
ENSG00000173875	ENSG00000136942	0.1591681908385443	0
ENSG00000068323	ENSG00000109475	0.12521143540938567	0
ENSG00000120832	ENSG00000160310	0.0983527	0
ENSG00000204604	ENSG00000116649	0.0952123	0
ENSG00000130522	ENSG00000135164	0.22185782510707586	0
ENSG00000065978	ENSG00000232859	0.11812812844851193	0
ENSG00000122085	ENSG00000136888	0.17637571294394291	0
ENSG00000113580	ENSG00000065154	0.0893666	1.2960725825905683E-9
ENSG00000107175	ENSG00000084733	0.0950966	2.864320407525156E-7
ENSG00000178177	ENSG00000142937	0.1112284492535704	0
ENSG00000138073	ENSG00000008517	0.0892602	0
ENSG00000137309	ENSG00000054654	0.17110932683777616	0
ENSG00000130522	ENSG00000135124	0.14699937385455775	0
ENSG00000130522	ENSG00000135127	0.4202915270211346	0
ENSG00000105136	ENSG00000086061	0.10298612314287207	3.85451986062435E-6
ENSG00000196646	ENSG00000164687	0.10665397950889115	1.2960725825905683E-9
ENSG00000181896	ENSG00000130204	0.1719245004193246	2.864320407525156E-7
ENSG00000166987	ENSG00000115541	0.11575896675022479	0
ENSG00000175550	ENSG00000124172	0.1683843573021829	0
ENSG00000127528	ENSG00000123685	0.37240604832608576	0
ENSG00000168214	ENSG00000077984	0.25871396224135007	0
ENSG00000079432	ENSG00000205413	0.12284504771756412	4.882175811360412E-5
ENSG00000127445	ENSG00000196683	0.14086363646056765	0
ENSG00000103343	ENSG00000143977	0.0897946	0
ENSG00000109320	ENSG00000075415	0.16382734099729646	0
ENSG00000171466	ENSG00000067082	0.1041991268547808	2.008912503015381E-8
ENSG00000138795	ENSG00000139684	0.11680823259855916	0
ENSG00000196700	ENSG00000111845	0.0917466	3.85451986062435E-6
ENSG00000198546	ENSG00000122862	0.16018035422743374	0
ENSG00000188868	ENSG00000100100	0.14463351303505026	0
ENSG00000120690	ENSG00000183624	0.10513597731310516	0
ENSG00000167625	ENSG00000136261	0.095171	0
ENSG00000067082	ENSG00000172878	0.1319639882402776	5.801363447659469E-4
ENSG00000178573	ENSG00000034677	0.2739147002925684	0
ENSG00000146285	ENSG00000127528	0.21678179799328498	0
ENSG00000185669	ENSG00000115415	0.12191967160448183	0
ENSG00000167685	ENSG00000105701	0.0837393	0
ENSG00000136870	ENSG00000121966	0.0994695	0
ENSG00000198538	ENSG00000146731	0.0956406	0
ENSG00000067082	ENSG00000172840	0.0854637	2.864320407525156E-7
ENSG00000197928	ENSG00000177600	0.1261621285867195	2.864320407525156E-7
ENSG00000181472	ENSG00000087088	0.10657696442366824	0
ENSG00000067082	ENSG00000172809	0.4098690986962525	0
ENSG00000135899	ENSG00000198355	0.15686257251414823	5.801363447659469E-4
ENSG00000067082	ENSG00000108298	0.5052831259191842	0
ENSG00000177606	ENSG00000070367	0.10098600809811675	2.864320407525156E-7
ENSG00000006194	ENSG00000132963	0.0705161	5.801363447659469E-4
ENSG00000080298	ENSG00000082074	0.1103751784964386	0
ENSG00000213762	ENSG00000167085	0.0965211	0
ENSG00000127528	ENSG00000255423	0.0997876	0
ENSG00000130522	ENSG00000135070	0.13410690595219488	0
ENSG00000169136	ENSG00000103257	0.11361400101335295	2.008912503015381E-8
ENSG00000196387	ENSG00000109971	0.0824483	0.0064394
ENSG00000130522	ENSG00000135297	0.1012448673311446	2.008912503015381E-8
ENSG00000198482	ENSG00000152818	0.11561496221296015	0
ENSG00000254004	ENSG00000118816	0.0965388	0
ENSG00000148300	ENSG00000182004	0.11202796088004852	0
ENSG00000130522	ENSG00000003402	0.26361277775492276	0
ENSG00000136169	ENSG00000126456	0.1466686750406957	0
ENSG00000136169	ENSG00000126457	0.14261868770513647	0
ENSG00000130522	ENSG00000135249	0.0884085	0
ENSG00000130522	ENSG00000135241	0.15171097779975665	0
ENSG00000112561	ENSG00000123131	0.0988554	0.0064394
ENSG00000197024	ENSG00000130755	0.10396052053155375	3.85451986062435E-6
ENSG00000112561	ENSG00000123136	0.1027845751274803	2.864320407525156E-7
ENSG00000060138	ENSG00000069998	0.13298373566050478	0
ENSG00000196843	ENSG00000126709	0.17285603372228917	0
ENSG00000136997	ENSG00000090447	0.1308246192845172	0
ENSG00000173120	ENSG00000101745	0.23047725980696154	0
ENSG00000072736	ENSG00000082074	0.15073586734376124	0
ENSG00000205903	ENSG00000143106	0.0984663	4.882175811360412E-5
ENSG00000136997	ENSG00000090470	0.12613755797828427	1.2960725825905683E-9
ENSG00000144161	ENSG00000168701	0.14155042779091226	0
ENSG00000138795	ENSG00000139579	0.10559216514944889	0
ENSG00000123685	ENSG00000096384	0.4117533928372584	0
ENSG00000060138	ENSG00000069966	0.1667519831234916	0.0064394
ENSG00000186660	ENSG00000020633	0.1100921172146626	0
ENSG00000144161	ENSG00000168724	0.1435552999980166	0
ENSG00000187605	ENSG00000127528	0.0959335	2.008912503015381E-8
ENSG00000172216	ENSG00000111716	0.3438821131384396	0
ENSG00000137309	ENSG00000186468	0.18114177769242515	0
ENSG00000130844	ENSG00000164985	0.111244	4.882175811360412E-5
ENSG00000167625	ENSG00000136156	0.0975216	0
ENSG00000198546	ENSG00000122565	0.1295160028365927	0
ENSG00000120690	ENSG00000183718	0.16156410748676167	0.0064394
ENSG00000171604	ENSG00000135047	0.0869105	0
ENSG00000067082	ENSG00000172757	0.17196769088135339	0
ENSG00000204859	ENSG00000117616	0.1078341853468318	0.0064394
ENSG00000146757	ENSG00000096384	0.14707758658527437	0
ENSG00000067082	ENSG00000172732	0.11057452519192931	0
ENSG00000131408	ENSG00000124614	0.1675799842015673	0
ENSG00000198315	ENSG00000181163	0.0981271	3.85451986062435E-6
ENSG00000065978	ENSG00000100804	0.26365537712035125	0
ENSG00000130844	ENSG00000164967	0.052319678606190224	3.85451986062435E-6
ENSG00000218891	ENSG00000167088	0.10256605603310139	0
ENSG00000218891	ENSG00000167085	0.10437768239763245	0
ENSG00000082641	ENSG00000099341	0.13849722436602904	0
ENSG00000175787	ENSG00000111845	0.11739984416015606	0
ENSG00000153560	ENSG00000196405	0.0969583	0
ENSG00000198093	ENSG00000229117	0.0970953	0
ENSG00000160352	ENSG00000196405	0.12633199637475023	0
ENSG00000165030	ENSG00000112081	0.22306334237028863	5.801363447659469E-4
ENSG00000100426	ENSG00000145220	0.11407874704220378	0.0064394
ENSG00000127528	ENSG00000255529	0.0926541	5.801363447659469E-4
ENSG00000143190	ENSG00000139343	0.10032738677130144	0
ENSG00000161405	ENSG00000077147	0.15522212180983044	3.85451986062435E-6
ENSG00000134954	ENSG00000185262	0.1751104240588781	2.864320407525156E-7
ENSG00000198131	ENSG00000130592	0.10210269196665672	0
ENSG00000065978	ENSG00000100897	0.10281554212841751	0
ENSG00000106459	ENSG00000080824	0.12024134566893414	0
ENSG00000106459	ENSG00000080822	0.11054564622438752	4.882175811360412E-5
ENSG00000135899	ENSG00000198034	0.18076766350114848	0
ENSG00000197961	ENSG00000107937	0.11394137082967036	0
ENSG00000112182	ENSG00000038219	0.11769776462740722	0
ENSG00000101412	ENSG00000051108	0.0976808	3.85451986062435E-6
ENSG00000130522	ENSG00000003509	0.11258523977171739	0
ENSG00000067066	ENSG00000231925	0.16382817664700863	0
ENSG00000130522	ENSG00000135390	0.27983283323266345	0
ENSG00000130522	ENSG00000135387	0.12144762647052457	0
ENSG00000083844	ENSG00000142541	0.18391117192978462	0
ENSG00000130522	ENSG00000135365	0.17177339164461947	0
ENSG00000166716	ENSG00000136156	0.10354325591106157	0
ENSG00000105722	ENSG00000142937	0.0773004	0
ENSG00000130522	ENSG00000135336	0.10897378705336908	0
ENSG00000181827	ENSG00000123349	0.12076639407236527	0.0064394
ENSG00000059728	ENSG00000100418	0.0906466	4.882175811360412E-5
ENSG00000130522	ENSG00000135315	0.12931289265403545	0
ENSG00000081059	ENSG00000136068	0.13769734931743077	0
ENSG00000134046	ENSG00000071082	0.6357848278223037	0
ENSG00000138380	ENSG00000147403	0.14514658040715958	0
ENSG00000010803	ENSG00000088205	0.10946973324522624	0
ENSG00000197024	ENSG00000130826	0.1067149964008657	0
ENSG00000169955	ENSG00000229117	0.0972353	0.0064394
ENSG00000168769	ENSG00000118971	0.10186240593650148	1.2960725825905683E-9
ENSG00000197024	ENSG00000130810	0.11585811020886809	0
ENSG00000131931	ENSG00000143256	0.0916325	0
ENSG00000213676	ENSG00000153936	0.0911183	0
ENSG00000164916	ENSG00000147604	0.0884671	0.0064394
ENSG00000099326	ENSG00000143977	0.1090594702497355	2.864320407525156E-7
ENSG00000160352	ENSG00000064666	0.10531039013480395	5.801363447659469E-4
ENSG00000205903	ENSG00000143256	0.10238527013101953	1.2960725825905683E-9
ENSG00000066697	ENSG00000213203	0.13377967828081022	0
ENSG00000136997	ENSG00000090581	0.1205482816323381	0
ENSG00000162086	ENSG00000089157	0.15821336015350573	0
ENSG00000065978	ENSG00000100949	0.073107	4.882175811360412E-5
ENSG00000131931	ENSG00000143198	0.0912268	0.0064394
ENSG00000159216	ENSG00000187514	0.0975303	4.882175811360412E-5
ENSG00000059728	ENSG00000100354	0.0998001	1.2960725825905683E-9
ENSG00000065978	ENSG00000100916	0.10086788035319665	0
ENSG00000119403	ENSG00000119335	0.13330239380545109	0
ENSG00000065978	ENSG00000100911	0.33436713467402795	0
ENSG00000105856	ENSG00000119705	0.19430830624199327	0
ENSG00000067082	ENSG00000108061	0.20204522110433926	0
ENSG00000117505	ENSG00000140319	0.14863215494674542	0
ENSG00000067082	ENSG00000172613	0.14018470105717099	0
ENSG00000065978	ENSG00000100938	0.13275488798735535	0
ENSG00000171827	ENSG00000164687	0.0934019	0
ENSG00000065978	ENSG00000100926	0.10490464011726573	0
ENSG00000173153	ENSG00000137692	0.1646811608875911	0
ENSG00000163884	ENSG00000125354	0.10224143650742146	2.008912503015381E-8
ENSG00000161405	ENSG00000077232	0.11690105725260672	5.801363447659469E-4
ENSG00000169740	ENSG00000004779	0.0809592	0.0064394
ENSG00000131381	ENSG00000086061	0.10274843720874148	0
ENSG00000101126	ENSG00000140988	0.14734334906904764	0
ENSG00000001167	ENSG00000135316	0.0951275	2.008912503015381E-8
ENSG00000169951	ENSG00000081237	0.0915522	0.0064394
ENSG00000166526	ENSG00000114626	0.0932005	2.008912503015381E-8
ENSG00000123933	ENSG00000013441	0.18998766745052714	4.882175811360412E-5
ENSG00000170802	ENSG00000005059	0.11239617108914797	1.2960725825905683E-9
ENSG00000065978	ENSG00000100994	0.10594721762088269	0
ENSG00000179943	ENSG00000103257	0.0920358	0
ENSG00000118217	ENSG00000114391	0.0803402	5.801363447659469E-4
ENSG00000065978	ENSG00000100983	0.10526629261547923	0
ENSG00000065978	ENSG00000100982	0.0907057	0
ENSG00000113580	ENSG00000104998	0.12658240182708153	0
ENSG00000173757	ENSG00000153113	0.14915175778183787	0
ENSG00000189079	ENSG00000161016	0.1464813208305861	2.008912503015381E-8
ENSG00000196670	ENSG00000149311	0.10497933169828763	0
ENSG00000143390	ENSG00000144381	0.0930538	0
ENSG00000127528	ENSG00000123989	0.14472895611893602	0
ENSG00000106554	ENSG00000239672	0.1252087335518329	0
ENSG00000181722	ENSG00000143811	0.0881481	0
ENSG00000181896	ENSG00000130755	0.17753931137514706	0
ENSG00000167625	ENSG00000136810	0.0902749	0
ENSG00000127445	ENSG00000196976	0.0932033	0
ENSG00000115816	ENSG00000102241	0.12646918669546098	0
ENSG00000185129	ENSG00000133639	0.17911872125565484	0
ENSG00000263002	ENSG00000112081	0.1207217764475911	0
ENSG00000127445	ENSG00000196924	0.18040965253480354	0
ENSG00000213928	ENSG00000111906	0.0995372	0
ENSG00000213096	ENSG00000107099	0.13552827244324533	5.801363447659469E-4
ENSG00000170802	ENSG00000137154	0.12429820171184255	0
ENSG00000179965	ENSG00000158417	0.0964534	0
ENSG00000167962	ENSG00000174021	0.12348958365136285	4.882175811360412E-5
ENSG00000116044	ENSG00000115268	0.20317799459512237	1.2960725825905683E-9
ENSG00000127528	ENSG00000123992	0.1907651026289608	0
ENSG00000167625	ENSG00000136878	0.0794763	2.008912503015381E-8
ENSG00000165156	ENSG00000214706	0.0843275	0
ENSG00000138795	ENSG00000139323	0.1394718739755122	0
ENSG00000113916	ENSG00000144381	0.10347409285042974	0
ENSG00000197013	ENSG00000177954	0.1395365869518778	0
ENSG00000160685	ENSG00000072818	0.0986685	0
ENSG00000067082	ENSG00000172543	0.14605867740099174	3.85451986062435E-6
ENSG00000067066	ENSG00000088832	0.14385941638978478	3.85451986062435E-6
ENSG00000105717	ENSG00000145741	0.1497346112085567	0
ENSG00000067082	ENSG00000172531	0.17814402835912474	0
ENSG00000159592	ENSG00000137154	0.14064049782489113	0
ENSG00000189144	ENSG00000182004	0.1096513497465519	0
ENSG00000120963	ENSG00000132153	0.10658582493661953	5.801363447659469E-4
ENSG00000109320	ENSG00000075131	0.16706287875264964	0
ENSG00000162924	ENSG00000196405	0.20174457916579747	0.0064394
ENSG00000159140	ENSG00000172262	0.1465734051851114	0
ENSG00000138795	ENSG00000139289	0.38492087839744454	0
ENSG00000136997	ENSG00000158201	0.096788	5.801363447659469E-4
ENSG00000109320	ENSG00000075151	0.14931661866827392	5.801363447659469E-4
ENSG00000234616	ENSG00000100100	0.0846805	0
ENSG00000119403	ENSG00000051620	0.11986584090233561	0
ENSG00000170903	ENSG00000142541	0.13768414401611695	0
ENSG00000124496	ENSG00000109971	0.12031696877638742	2.864320407525156E-7
ENSG00000138795	ENSG00000007520	0.16044605089508368	2.864320407525156E-7
ENSG00000197483	ENSG00000128050	0.0953073	0
ENSG00000185669	ENSG00000115935	0.1196980515993585	0.0064394
ENSG00000204859	ENSG00000117450	0.10659881907786906	0
ENSG00000171443	ENSG00000108561	0.15054819061493807	0
ENSG00000113761	ENSG00000150753	0.0838293	0
ENSG00000125347	ENSG00000148154	0.12270152105423972	5.801363447659469E-4
ENSG00000123933	ENSG00000145703	0.1935598394657254	0
ENSG00000101216	ENSG00000100354	0.10493168531313629	5.801363447659469E-4
ENSG00000134046	ENSG00000110958	0.31722766357218396	0
ENSG00000011243	ENSG00000160654	0.14505832755740694	0
ENSG00000197024	ENSG00000130204	0.11144507248227131	2.864320407525156E-7
ENSG00000125482	ENSG00000147604	0.1344725768478034	4.882175811360412E-5
ENSG00000197951	ENSG00000162511	0.10162932473295591	0
ENSG00000166704	ENSG00000051523	0.10104612901704159	1.2960725825905683E-9
ENSG00000177485	ENSG00000123154	0.0710175	0.0064394
ENSG00000134046	ENSG00000110917	0.19117374797745917	0
ENSG00000011243	ENSG00000160613	0.12170121702073455	0.0064394
ENSG00000197362	ENSG00000166226	0.10534772960699854	0
ENSG00000146285	ENSG00000127152	0.21721544673446225	0
ENSG00000065029	ENSG00000005022	0.0835987	2.008912503015381E-8
ENSG00000204231	ENSG00000103507	0.0603346	0.0064394
ENSG00000166529	ENSG00000119705	0.0798685	0
ENSG00000261221	ENSG00000173114	0.0723486	5.801363447659469E-4
ENSG00000204859	ENSG00000117395	0.10331856080508262	0
ENSG00000119403	ENSG00000183648	0.1014441362522136	2.864320407525156E-7
ENSG00000103495	ENSG00000196873	0.0947057	0
ENSG00000181315	ENSG00000167088	0.12276766389825904	0
ENSG00000121417	ENSG00000113387	0.11064305403751787	0
ENSG00000162086	ENSG00000100201	0.17623732085776764	0
ENSG00000115966	ENSG00000121966	0.11581469826582191	0.0064394
ENSG00000121417	ENSG00000113360	0.086175	0.0064394
ENSG00000178177	ENSG00000142541	0.11339510364120006	0
ENSG00000169131	ENSG00000185862	0.0898548	4.882175811360412E-5
ENSG00000136997	ENSG00000026508	0.16049069672727537	0.0064394
ENSG00000138795	ENSG00000139233	0.15254287633904595	0
ENSG00000144161	ENSG00000140264	0.11840171139553582	0
ENSG00000119403	ENSG00000051596	0.0742248	2.008912503015381E-8
ENSG00000118418	ENSG00000117676	0.10191994562168333	0
ENSG00000020633	ENSG00000176845	0.2696615252323421	2.864320407525156E-7
ENSG00000067082	ENSG00000172428	0.206408	0
ENSG00000101216	ENSG00000100418	0.11045275327069388	0
ENSG00000119403	ENSG00000051523	0.14090058541033987	0
ENSG00000187605	ENSG00000127152	0.10077735744595645	0
ENSG00000138073	ENSG00000008018	0.0939275	0
ENSG00000234616	ENSG00000100028	0.0843196	0
ENSG00000151500	ENSG00000181163	0.11633825210566326	0
ENSG00000135899	ENSG00000105821	0.15450142925744567	0.0064394
ENSG00000138795	ENSG00000139193	0.4874562216276893	4.882175811360412E-5
ENSG00000135899	ENSG00000105835	0.16423059548383617	0
ENSG00000204604	ENSG00000116288	0.0913373	2.008912503015381E-8
ENSG00000125952	ENSG00000122085	0.0777262	1.2960725825905683E-9
ENSG00000197037	ENSG00000145220	0.0913457	0
ENSG00000167562	ENSG00000138032	0.11243078085165736	0.0064394
ENSG00000205189	ENSG00000065978	0.101373	2.008912503015381E-8
ENSG00000171735	ENSG00000067560	0.13568166566518752	0
ENSG00000141905	ENSG00000112081	0.11949459079231728	2.864320407525156E-7
ENSG00000183309	ENSG00000123975	0.0917811	0
ENSG00000204604	ENSG00000180817	0.0974666	0
ENSG00000135899	ENSG00000105810	0.1612734254273324	0
ENSG00000125952	ENSG00000122026	0.0834775	3.85451986062435E-6
ENSG00000132005	ENSG00000171634	0.17942864296115868	2.008912503015381E-8
ENSG00000162086	ENSG00000089335	0.1355355996362528	0
ENSG00000073861	ENSG00000003402	0.27613767270977807	0
ENSG00000134954	ENSG00000185122	0.0861617	0
ENSG00000254004	ENSG00000118971	0.10627343297952573	0
ENSG00000167555	ENSG00000105404	0.1210369047008996	0
ENSG00000197024	ENSG00000130332	0.11124521786877724	0
ENSG00000186918	ENSG00000118971	0.11373129935032379	3.85451986062435E-6
ENSG00000101457	ENSG00000143878	0.0795931	0
ENSG00000112365	ENSG00000091527	0.14059259179612754	0
ENSG00000120832	ENSG00000160214	0.0965501	1.2960725825905683E-9
ENSG00000144655	ENSG00000009790	0.16698621485784426	0.0064394
ENSG00000167555	ENSG00000105373	0.12069249110705622	2.008912503015381E-8
ENSG00000120832	ENSG00000160256	0.10086765450708117	1.2960725825905683E-9
ENSG00000173917	ENSG00000012660	0.0827993	3.85451986062435E-6
ENSG00000120963	ENSG00000132341	0.25268180737448936	0
ENSG00000109320	ENSG00000075336	0.0755293	0
ENSG00000123685	ENSG00000135632	0.0970436	0
ENSG00000120690	ENSG00000183340	0.10415914032900545	0
ENSG00000136997	ENSG00000158092	0.21073940089968993	0
ENSG00000036549	ENSG00000126457	0.10699532276371594	3.85451986062435E-6
ENSG00000067082	ENSG00000172354	0.12535642152210102	0
ENSG00000173276	ENSG00000065809	0.12236933863311018	0
ENSG00000130254	ENSG00000170776	0.142377	0
ENSG00000159140	ENSG00000040633	0.0951455	0.0064394
ENSG00000138795	ENSG00000139116	0.260415	0
ENSG00000197362	ENSG00000166197	0.10676156368156922	0
ENSG00000020633	ENSG00000176986	0.10311981217591483	0
ENSG00000178177	ENSG00000142864	0.11247342498463864	0
ENSG00000109320	ENSG00000075303	0.10693249808499912	0
ENSG00000134046	ENSG00000099783	0.33367071188826575	0
ENSG00000234616	ENSG00000100354	0.0909616	0
ENSG00000234616	ENSG00000100364	0.0660462	0.0064394
ENSG00000136997	ENSG00000158019	0.0822187	0
ENSG00000082641	ENSG00000099783	0.1373887284595405	0
ENSG00000020633	ENSG00000176928	0.13506892394645256	0
ENSG00000135365	ENSG00000053372	0.12845042412625346	5.801363447659469E-4
ENSG00000020633	ENSG00000176915	0.19262062979714975	0
ENSG00000173451	ENSG00000104856	0.0989442	2.864320407525156E-7
ENSG00000197928	ENSG00000177954	0.14545962282299896	0
ENSG00000134046	ENSG00000110696	0.22354483966176378	0
ENSG00000122085	ENSG00000136280	0.18624648788292886	0
ENSG00000126003	ENSG00000154582	0.18934750870830008	2.008912503015381E-8
ENSG00000105717	ENSG00000145592	0.1552143106693502	0
ENSG00000095794	ENSG00000139684	0.11438402021829554	0
ENSG00000171634	ENSG00000166046	0.17660992406492027	0
ENSG00000213676	ENSG00000153560	0.0864992	3.85451986062435E-6
ENSG00000204231	ENSG00000103490	0.0808623	0
ENSG00000082641	ENSG00000242372	0.13321295588247783	0
ENSG00000101216	ENSG00000100100	0.11044695169095203	0
ENSG00000028839	ENSG00000150991	0.0999716	0
ENSG00000101544	ENSG00000124802	0.0912851	0
ENSG00000134046	ENSG00000110619	0.1828120476355642	0
ENSG00000116604	ENSG00000142541	0.15824835587054226	0
ENSG00000147601	ENSG00000130522	0.16258268578567733	0
ENSG00000167562	ENSG00000138172	0.12309237988677223	3.85451986062435E-6
ENSG00000172216	ENSG00000072110	0.30860554704348947	0
ENSG00000127445	ENSG00000064995	0.0778543	0
ENSG00000134046	ENSG00000110713	0.13125949740434392	0
ENSG00000111269	ENSG00000074800	0.13178992726068975	0
ENSG00000198393	ENSG00000164327	0.11370555205482956	3.85451986062435E-6
ENSG00000112200	ENSG00000078674	0.17701028823643997	0
ENSG00000186918	ENSG00000118816	0.10905724487639859	0
ENSG00000102901	ENSG00000167552	0.11044200187862442	3.85451986062435E-6
ENSG00000134046	ENSG00000099804	0.1004	5.801363447659469E-4
ENSG00000101412	ENSG00000051523	0.13217959668850748	0
ENSG00000175787	ENSG00000111348	0.12368937792998443	0
ENSG00000123933	ENSG00000145675	0.24673787761316535	0
ENSG00000126456	ENSG00000153140	0.0734251	0.0064394
ENSG00000067082	ENSG00000172270	0.167421	0
ENSG00000083812	ENSG00000106948	0.10776867221487921	1.2960725825905683E-9
ENSG00000204231	ENSG00000235162	0.0867118	4.882175811360412E-5
ENSG00000112561	ENSG00000123685	0.0924463	0
ENSG00000109320	ENSG00000075239	0.0965605	0
ENSG00000134954	ENSG00000053254	0.15844990755276708	0.0064394
ENSG00000136997	ENSG00000158195	0.1969762251568713	3.85451986062435E-6
ENSG00000170515	ENSG00000083720	0.10463738037524778	0
ENSG00000066697	ENSG00000213654	0.12595621143596208	4.882175811360412E-5
ENSG00000067082	ENSG00000172216	0.3280344776355232	0
ENSG00000175105	ENSG00000114867	0.1029809993738886	0.0064394
ENSG00000161405	ENSG00000116809	0.0878523	3.85451986062435E-6
ENSG00000101457	ENSG00000143947	0.0754232	2.008912503015381E-8
ENSG00000130522	ENSG00000003056	0.12349431349954942	0
ENSG00000172273	ENSG00000196449	0.12056885558380902	2.008912503015381E-8
ENSG00000117139	ENSG00000109475	0.13877096217431673	0
ENSG00000138795	ENSG00000243147	0.2330972262195086	0
ENSG00000167491	ENSG00000135404	0.24812851220241738	0
ENSG00000170515	ENSG00000083635	0.10238711486080261	0
ENSG00000174428	ENSG00000117616	0.1371198009873593	0
ENSG00000122085	ENSG00000136156	0.2892765752990533	0
ENSG00000162086	ENSG00000100354	0.16941069972037456	0
ENSG00000105717	ENSG00000145425	0.15977618405533106	0
ENSG00000170949	ENSG00000164327	0.13533721124577175	0
ENSG00000169689	ENSG00000205581	0.1499169397445496	0.0064394
ENSG00000189144	ENSG00000221983	0.1006739711425723	0.0064394
ENSG00000130818	ENSG00000174444	0.10013793968018703	0
ENSG00000171735	ENSG00000171552	0.1253396095606747	2.864320407525156E-7
ENSG00000179195	ENSG00000152518	0.10620020580687083	0
ENSG00000167625	ENSG00000004779	0.0946755	0
ENSG00000059122	ENSG00000143621	0.10505023316791644	0
ENSG00000170903	ENSG00000142676	0.11708211984028676	0
ENSG00000130684	ENSG00000239672	0.0993494	0
ENSG00000131116	ENSG00000126264	0.1707427299402774	0
ENSG00000134046	ENSG00000099904	0.0970726	0
ENSG00000057657	ENSG00000170881	0.0849181	0
ENSG00000166987	ENSG00000115875	0.12416745932710738	2.864320407525156E-7
ENSG00000198131	ENSG00000130255	0.11063865483125662	2.008912503015381E-8
ENSG00000134046	ENSG00000110756	0.0965465	0.0064394
ENSG00000126705	ENSG00000134809	0.0898557	4.882175811360412E-5
ENSG00000198816	ENSG00000226979	0.11096426988310991	0
ENSG00000105717	ENSG00000145494	0.13310871182791068	5.801363447659469E-4
ENSG00000082641	ENSG00000110700	0.14112629873632582	0
ENSG00000162086	ENSG00000128050	0.1467121469527465	3.85451986062435E-6
ENSG00000173875	ENSG00000136156	0.1622257887349272	0
ENSG00000150347	ENSG00000145916	0.0823948	0
ENSG00000065978	ENSG00000100266	0.11314780011794331	0
ENSG00000065978	ENSG00000100263	0.0891774	0
ENSG00000169740	ENSG00000136156	0.086059	0
ENSG00000174428	ENSG00000117395	0.13813367362716036	2.008912503015381E-8
ENSG00000065978	ENSG00000100294	0.11766896803598514	0
ENSG00000065978	ENSG00000100299	0.0979516	0
ENSG00000065978	ENSG00000100284	0.11412373622081237	0
ENSG00000005801	ENSG00000106105	0.0847325	5.801363447659469E-4
ENSG00000120690	ENSG00000119820	0.16269668124687728	1.2960725825905683E-9
ENSG00000049768	ENSG00000182010	0.15105470932647824	0
ENSG00000196172	ENSG00000148700	0.10007830085246579	0.0064394
ENSG00000065978	ENSG00000100226	0.10160949841146734	0.0064394
ENSG00000173276	ENSG00000104825	0.11542413920766165	5.801363447659469E-4
ENSG00000166949	ENSG00000175215	0.15314208130608195	5.801363447659469E-4
ENSG00000171466	ENSG00000170889	0.10893889398108444	0
ENSG00000065978	ENSG00000100246	0.1100930063763881	0
ENSG00000181315	ENSG00000167553	0.134431	0.0064394
ENSG00000134046	ENSG00000242247	0.2401165885319423	4.882175811360412E-5
ENSG00000172216	ENSG00000111144	0.15296268144108022	0
ENSG00000065978	ENSG00000100242	0.3083260829279384	0
ENSG00000066697	ENSG00000109475	0.134214	0
ENSG00000125520	ENSG00000180376	0.1781743268749333	2.864320407525156E-7
ENSG00000175105	ENSG00000114767	0.10909868485450692	4.882175811360412E-5
ENSG00000150347	ENSG00000145982	0.10680443166455597	0
ENSG00000186416	ENSG00000143256	0.0871204	0
ENSG00000189190	ENSG00000100612	0.162192	0
ENSG00000126705	ENSG00000134419	0.0857299	4.882175811360412E-5
ENSG00000256683	ENSG00000132341	0.12885155448122831	0
ENSG00000198176	ENSG00000077312	0.10966388618241407	2.864320407525156E-7
ENSG00000057657	ENSG00000198937	0.0972393	5.801363447659469E-4
ENSG00000117505	ENSG00000168701	0.13864799898579075	0
ENSG00000065978	ENSG00000089335	0.16805534932104074	0
ENSG00000130522	ENSG00000135870	0.21961079071231687	0
ENSG00000100219	ENSG00000173915	0.27935217604307316	3.85451986062435E-6
ENSG00000140632	ENSG00000167658	0.1448561642125114	0
ENSG00000115415	ENSG00000160593	0.19513117747357894	4.882175811360412E-5
ENSG00000050344	ENSG00000123685	0.21735765166810575	0
ENSG00000163884	ENSG00000086061	0.10482956498868262	1.2960725825905683E-9
ENSG00000161405	ENSG00000116747	0.22513183544778226	3.85451986062435E-6
ENSG00000130522	ENSG00000135837	0.2496923765765305	0
ENSG00000115415	ENSG00000160570	0.0879141	0.0064394
ENSG00000095794	ENSG00000139496	0.13124023072092914	0
ENSG00000130522	ENSG00000135829	0.2944747893514821	0
ENSG00000197483	ENSG00000100100	0.0914096	2.864320407525156E-7
ENSG00000065970	ENSG00000113013	0.11697933856144971	0
ENSG00000065978	ENSG00000232119	0.13399298697201897	0
ENSG00000175105	ENSG00000114686	0.10777943554902605	0
ENSG00000197483	ENSG00000100138	0.0973216	0
ENSG00000170515	ENSG00000254986	0.14660824792468338	0
ENSG00000168286	ENSG00000100418	0.11598499749565154	0
ENSG00000114861	ENSG00000146112	0.12218775647706755	0
ENSG00000090447	ENSG00000118181	0.13394247392071165	5.801363447659469E-4
ENSG00000263002	ENSG00000072818	0.12313547633447824	0
ENSG00000140396	ENSG00000172809	0.19736637169068003	0
ENSG00000118058	ENSG00000185129	0.22873361683619542	0
ENSG00000159882	ENSG00000100242	0.11019632895977201	0
ENSG00000113580	ENSG00000104205	0.1219204098204063	2.008912503015381E-8
ENSG00000173917	ENSG00000144659	0.0799468	4.882175811360412E-5
ENSG00000181315	ENSG00000167658	0.12931824084842797	0
ENSG00000118058	ENSG00000185115	0.1594084182598015	0
ENSG00000137265	ENSG00000143374	0.0984901	0
ENSG00000065978	ENSG00000100216	0.4141303388969937	0
ENSG00000065978	ENSG00000100211	0.11121349188328868	0
ENSG00000065978	ENSG00000100209	0.091256	0
ENSG00000135164	ENSG00000182774	0.23825296864305545	0
ENSG00000137265	ENSG00000143353	0.0787149	0
ENSG00000170515	ENSG00000254901	0.0903194	2.008912503015381E-8
ENSG00000119574	ENSG00000103342	0.10423352834625155	2.864320407525156E-7
ENSG00000169016	ENSG00000115053	0.11937362739295519	0
ENSG00000136997	ENSG00000261609	0.0835167	5.801363447659469E-4
ENSG00000188994	ENSG00000152601	0.19359316495006246	0
ENSG00000169740	ENSG00000136280	0.0788811	3.85451986062435E-6
ENSG00000204231	ENSG00000196531	0.0903287	0
ENSG00000060138	ENSG00000069020	0.11796322735107521	0
ENSG00000204519	ENSG00000167088	0.1122495283545677	2.864320407525156E-7
ENSG00000065978	ENSG00000089486	0.11488661126839216	0
ENSG00000204519	ENSG00000167085	0.1116731943027692	0
ENSG00000005801	ENSG00000170606	0.0856647	4.882175811360412E-5
ENSG00000126464	ENSG00000090238	0.15817492995977403	0
ENSG00000065978	ENSG00000100359	0.10856351413563878	0
ENSG00000065978	ENSG00000100354	0.31517273123503614	0
ENSG00000172216	ENSG00000111231	0.17009401227477347	0
ENSG00000065978	ENSG00000100351	0.1749726045729298	0
ENSG00000144161	ENSG00000140650	0.14439187910911155	0
ENSG00000065978	ENSG00000100347	0.0890711	0
ENSG00000204304	ENSG00000074800	0.14490172109754432	0
ENSG00000196233	ENSG00000113013	0.10921405352900619	4.882175811360412E-5
ENSG00000171466	ENSG00000170776	0.10031967042233679	3.85451986062435E-6
ENSG00000065978	ENSG00000100379	0.10865981076583403	5.801363447659469E-4
ENSG00000053254	ENSG00000181896	0.1462786391917859	0
ENSG00000065978	ENSG00000100372	0.0833008	0
ENSG00000065978	ENSG00000100376	0.13805002092911287	0
ENSG00000105856	ENSG00000119048	0.18133910122513855	3.85451986062435E-6
ENSG00000065978	ENSG00000100360	0.11547252281693693	0
ENSG00000178338	ENSG00000105373	0.10641973888725616	0
ENSG00000104976	ENSG00000150753	0.11095696767186916	5.801363447659469E-4
ENSG00000234616	ENSG00000100418	0.0905577	1.2960725825905683E-9
ENSG00000186017	ENSG00000143443	0.10167681768899121	0.0064394
ENSG00000197063	ENSG00000135272	0.2118958217045721	0.0064394
ENSG00000063587	ENSG00000177613	0.0592163	0
ENSG00000120690	ENSG00000119929	0.11640186862809879	0
ENSG00000169926	ENSG00000102710	0.14107526399959738	2.008912503015381E-8
ENSG00000174428	ENSG00000117450	0.14569432758727555	0
ENSG00000173041	ENSG00000122873	0.11320190338308565	4.882175811360412E-5
ENSG00000160685	ENSG00000112081	0.10377843717836861	0.0064394
ENSG00000100219	ENSG00000173812	0.38010718275750593	0
ENSG00000117036	ENSG00000135046	0.0892622	2.864320407525156E-7
ENSG00000221869	ENSG00000051523	0.2654790771593324	0
ENSG00000112561	ENSG00000084207	0.10947744226418603	0
ENSG00000130856	ENSG00000115053	0.11627115364932798	0
ENSG00000170260	ENSG00000188243	0.107663	0
ENSG00000174652	ENSG00000065978	0.10802336119515493	0
ENSG00000130522	ENSG00000135999	0.14601520733017706	0
ENSG00000167394	ENSG00000142864	0.0858776	0
ENSG00000174796	ENSG00000153574	0.10775962665195819	1.2960725825905683E-9
ENSG00000005801	ENSG00000106028	0.0882184	0
ENSG00000130522	ENSG00000135972	0.11180775075755259	1.2960725825905683E-9
ENSG00000257315	ENSG00000182774	0.1428260720357426	0
ENSG00000130522	ENSG00000135974	0.19216540114843655	0
ENSG00000130522	ENSG00000135968	0.28888879991289945	0
ENSG00000130522	ENSG00000135966	0.0969533	0
ENSG00000131116	ENSG00000126432	0.14277075144125648	0
ENSG00000071564	ENSG00000182774	0.16077902367967906	0
ENSG00000163884	ENSG00000125970	0.0937621	5.801363447659469E-4
ENSG00000197343	ENSG00000118680	0.18614878856448258	0
ENSG00000130522	ENSG00000135945	0.10885430379570826	0
ENSG00000161405	ENSG00000116604	0.15241681779905727	1.2960725825905683E-9
ENSG00000170515	ENSG00000254858	0.10396644257799474	0
ENSG00000161405	ENSG00000116679	0.11279226665648896	0.0064394
ENSG00000123268	ENSG00000121864	0.050849271478218286	0
ENSG00000130522	ENSG00000135932	0.15571941094695774	0
ENSG00000112592	ENSG00000123349	0.080842	3.85451986062435E-6
ENSG00000185811	ENSG00000171316	0.0925058	0
ENSG00000071564	ENSG00000118181	0.15629090505369905	4.882175811360412E-5
ENSG00000161405	ENSG00000116661	0.17155586657519378	0
ENSG00000197483	ENSG00000100242	0.0942634	0
ENSG00000041988	ENSG00000152518	0.0954057	0
ENSG00000130522	ENSG00000135913	0.0949935	0
ENSG00000115415	ENSG00000160654	0.24882613704321915	0
ENSG00000177732	ENSG00000163584	0.1117874230905137	2.864320407525156E-7
ENSG00000130522	ENSG00000135900	0.0912396	0
ENSG00000130522	ENSG00000135905	0.3071035857988075	0
ENSG00000138795	ENSG00000071575	0.16157589532135216	0
ENSG00000256683	ENSG00000132424	0.12302866765214801	0
ENSG00000010803	ENSG00000127152	0.10051636795378718	0
ENSG00000181315	ENSG00000167522	0.1275119209034213	0
ENSG00000181315	ENSG00000167526	0.14047409270628652	0
ENSG00000204514	ENSG00000156515	0.0538673	0.0064394
ENSG00000137265	ENSG00000143224	0.12150072502377578	0
ENSG00000159882	ENSG00000100100	0.11059826850217047	0
ENSG00000065978	ENSG00000100307	0.18731080450804538	0
ENSG00000065978	ENSG00000100304	0.15982436589193486	0
ENSG00000065978	ENSG00000100335	0.0868836	0
ENSG00000065978	ENSG00000100330	0.1107213799852925	0
ENSG00000169016	ENSG00000115128	0.11270462156909888	2.864320407525156E-7
ENSG00000159140	ENSG00000172732	0.11146466129558108	2.864320407525156E-7
ENSG00000065978	ENSG00000100325	0.0899499	2.864320407525156E-7
ENSG00000065978	ENSG00000100324	0.10077958397135127	0
ENSG00000198546	ENSG00000122026	0.18095123812162006	0
ENSG00000161405	ENSG00000116685	0.13925612504063656	0
ENSG00000170903	ENSG00000142864	0.11793349183499124	0
ENSG00000169926	ENSG00000102699	0.1974776390015452	0
ENSG00000079263	ENSG00000135046	0.13093310782431336	2.008912503015381E-8
ENSG00000122877	ENSG00000140379	0.2568909766320154	0
ENSG00000171291	ENSG00000186827	0.13407922812221637	2.008912503015381E-8
ENSG00000089335	ENSG00000130313	0.12515502777784934	2.008912503015381E-8
ENSG00000132005	ENSG00000239672	0.18252916143263878	0
ENSG00000082641	ENSG00000138495	0.14049550211200276	0
ENSG00000174738	ENSG00000127528	0.13725419243437448	0
ENSG00000065978	ENSG00000100034	0.0787319	0
ENSG00000065978	ENSG00000089154	0.099101	0
ENSG00000103343	ENSG00000143256	0.0971302	0
ENSG00000160633	ENSG00000147853	0.0660941	0
ENSG00000065978	ENSG00000100029	0.18373157398724482	0
ENSG00000204231	ENSG00000196417	0.0734586	2.864320407525156E-7
ENSG00000111269	ENSG00000114686	0.13567484867280785	0
ENSG00000112200	ENSG00000078304	0.18045067252814417	2.864320407525156E-7
ENSG00000065978	ENSG00000100056	0.096124	0
ENSG00000065978	ENSG00000100055	0.21889522860541877	0
ENSG00000065978	ENSG00000089127	0.11666338224617807	0.0064394
ENSG00000065978	ENSG00000089123	0.0860179	0
ENSG00000124782	ENSG00000126457	0.12739885785451982	0
ENSG00000171735	ENSG00000067082	0.13467602900211847	0
ENSG00000137265	ENSG00000143499	0.0885935	0
ENSG00000171604	ENSG00000135916	0.23230009925033812	0
ENSG00000065978	ENSG00000100014	0.0870682	0
ENSG00000010539	ENSG00000005059	0.10544824009688601	0
ENSG00000172262	ENSG00000122545	0.1398739583074879	0
ENSG00000236104	ENSG00000163811	0.11088451338023411	0
ENSG00000126351	ENSG00000213203	0.13626644924571565	3.85451986062435E-6
ENSG00000161405	ENSG00000248333	0.3037167438791147	0.0064394
ENSG00000135899	ENSG00000198805	0.10647605636411361	0
ENSG00000125826	ENSG00000059378	0.12878478499719498	2.008912503015381E-8
ENSG00000073861	ENSG00000096384	0.2775407534285624	0
ENSG00000138795	ENSG00000243449	0.28132152553522616	0
ENSG00000065978	ENSG00000100077	0.0928474	0
ENSG00000156469	ENSG00000137692	0.085302	0
ENSG00000144161	ENSG00000140379	0.13193372784593663	0
ENSG00000065978	ENSG00000100099	0.10400891550306342	0
ENSG00000159140	ENSG00000108349	0.10188587115705976	0.0064394
ENSG00000065978	ENSG00000100084	0.11463145108053623	0
ENSG00000174652	ENSG00000235162	0.10609246469264846	4.882175811360412E-5
ENSG00000161405	ENSG00000116514	0.1320480561917129	0
ENSG00000141644	ENSG00000114391	0.0862912	0.0064394
ENSG00000134046	ENSG00000110274	0.13809916081086948	0.0064394
ENSG00000132005	ENSG00000107833	0.18026081346279868	2.008912503015381E-8
ENSG00000167384	ENSG00000159199	0.10468743493990215	0
ENSG00000166716	ENSG00000136997	0.0955987	1.2960725825905683E-9
ENSG00000163516	ENSG00000179271	0.18105075155959466	2.864320407525156E-7
ENSG00000168286	ENSG00000100242	0.11098612506945528	0
ENSG00000137265	ENSG00000143515	0.133103	0
ENSG00000137265	ENSG00000143514	0.17184547008247683	0
ENSG00000171735	ENSG00000171858	0.12825930728993046	0
ENSG00000181007	ENSG00000160310	0.10346050443601601	0
ENSG00000204519	ENSG00000167106	0.10174148281879385	4.882175811360412E-5
ENSG00000122034	ENSG00000075624	0.1505120679686863	0
ENSG00000116604	ENSG00000142937	0.15504891855921266	0
ENSG00000170515	ENSG00000083123	0.10743537258520915	0
ENSG00000005801	ENSG00000170515	0.0953424	2.008912503015381E-8
ENSG00000161405	ENSG00000116586	0.12343012748913086	2.008912503015381E-8
ENSG00000137265	ENSG00000143575	0.23610064069161213	0
ENSG00000161405	ENSG00000116580	0.16036332117867386	0
ENSG00000142065	ENSG00000127152	0.20283932833855342	1.2960725825905683E-9
ENSG00000174652	ENSG00000103490	0.10548505074669953	5.801363447659469E-4
ENSG00000085274	ENSG00000125375	0.0752225	3.85451986062435E-6
ENSG00000185420	ENSG00000214706	0.0987756	2.864320407525156E-7
ENSG00000122877	ENSG00000140105	0.254218	0
ENSG00000130522	ENSG00000267855	0.0909395	0
ENSG00000186272	ENSG00000130810	0.0960891	0
ENSG00000133250	ENSG00000213203	0.12719120027755573	0
ENSG00000147789	ENSG00000105393	0.0773409	4.882175811360412E-5
ENSG00000186272	ENSG00000130826	0.0936146	0
ENSG00000020633	ENSG00000215712	0.12736331666354087	0
ENSG00000065978	ENSG00000089248	0.2806777275731447	0
ENSG00000173276	ENSG00000104529	0.128514	0
ENSG00000107485	ENSG00000134419	0.13469562920977254	0
ENSG00000139651	ENSG00000177954	0.11203581658550676	0
ENSG00000065978	ENSG00000100104	0.0995152	0
ENSG00000065978	ENSG00000100109	0.0776498	0.0064394
ENSG00000141258	ENSG00000102316	0.13550361690409163	0
ENSG00000169926	ENSG00000102974	0.13776729834660945	1.2960725825905683E-9
ENSG00000065978	ENSG00000100100	0.3802406457132611	0
ENSG00000020633	ENSG00000215788	0.17837361960589188	0
ENSG00000137265	ENSG00000143376	0.0966347	5.801363447659469E-4
ENSG00000107485	ENSG00000134452	0.0670466	1.2960725825905683E-9
ENSG00000065978	ENSG00000100138	0.3275983643973406	0
ENSG00000065978	ENSG00000100139	0.0885048	0
ENSG00000140396	ENSG00000108298	0.20559500804431877	0
ENSG00000065978	ENSG00000100124	0.0927543	0
ENSG00000065978	ENSG00000089289	0.21717850121037027	0
ENSG00000028839	ENSG00000178927	0.071788	0
ENSG00000065978	ENSG00000100129	0.088669	0
ENSG00000067082	ENSG00000108946	0.19403288319739792	0
ENSG00000125520	ENSG00000180011	0.13042021393988062	0
ENSG00000189079	ENSG00000189403	0.1348173781444829	1.2960725825905683E-9
ENSG00000172262	ENSG00000122417	0.13907058629140576	4.882175811360412E-5
ENSG00000236104	ENSG00000163938	0.10186589084407778	0
ENSG00000115415	ENSG00000160888	0.16552417418120427	0
ENSG00000135899	ENSG00000198918	0.16274883922033506	1.2960725825905683E-9
ENSG00000128000	ENSG00000105640	0.10531766272410313	5.801363447659469E-4
ENSG00000198816	ENSG00000055609	0.1093815342683584	0
ENSG00000067082	ENSG00000108961	0.10443713025549577	0
ENSG00000028839	ENSG00000178952	0.0805405	0.0064394
ENSG00000100219	ENSG00000109475	0.3185497706926112	0
ENSG00000181007	ENSG00000160410	0.0763944	5.801363447659469E-4
ENSG00000124496	ENSG00000109475	0.1409996914536242	0
ENSG00000065978	ENSG00000089234	0.0964548	3.85451986062435E-6
ENSG00000119950	ENSG00000198937	0.0896857	0
ENSG00000119950	ENSG00000198931	0.16648172624535792	0
ENSG00000090447	ENSG00000182774	0.13583532004868148	0
ENSG00000065978	ENSG00000089220	0.1237577396461635	3.85451986062435E-6
ENSG00000185947	ENSG00000153317	0.10155446746007597	0.0064394
ENSG00000119950	ENSG00000198918	0.16853666731407588	0.0064394
ENSG00000159140	ENSG00000108468	0.11581184049804993	2.864320407525156E-7
ENSG00000153879	ENSG00000167986	0.11940709040807651	2.864320407525156E-7
ENSG00000198464	ENSG00000167552	0.1400042009734997	0
ENSG00000112592	ENSG00000123144	0.0821102	4.882175811360412E-5
ENSG00000136936	ENSG00000087460	0.1950247333116727	0
ENSG00000130522	ENSG00000096063	0.21226447610740581	0
ENSG00000243943	ENSG00000117616	0.11356565227699661	0
ENSG00000163516	ENSG00000179144	0.18059554723447355	0
ENSG00000205189	ENSG00000105373	0.11612809349295758	0
ENSG00000118922	ENSG00000178980	0.1780936261778379	0
ENSG00000118418	ENSG00000117984	0.1588158495894301	0
ENSG00000188785	ENSG00000069849	0.0976725	5.801363447659469E-4
ENSG00000101412	ENSG00000119185	0.0935981	0
ENSG00000101412	ENSG00000183741	0.0930574	0
ENSG00000159882	ENSG00000100354	0.10849863050336887	0
ENSG00000159140	ENSG00000172977	0.0957479	0
ENSG00000186416	ENSG00000143621	0.0815143	0
ENSG00000197037	ENSG00000145425	0.0961653	0
ENSG00000197483	ENSG00000100418	0.0942871	0
ENSG00000256771	ENSG00000177600	0.12257153831920274	0
ENSG00000160685	ENSG00000112306	0.11853939052933218	0
ENSG00000169951	ENSG00000149273	0.0952459	0
ENSG00000025156	ENSG00000072818	0.11164333558003173	0
ENSG00000167555	ENSG00000105640	0.1287253376980836	0
ENSG00000160352	ENSG00000196154	0.11540675143348007	5.801363447659469E-4
ENSG00000168286	ENSG00000100906	0.11291376396727348	0
ENSG00000197020	ENSG00000182774	0.13783796831828132	0
ENSG00000177374	ENSG00000108298	0.2634513475544673	0
ENSG00000163516	ENSG00000179958	0.18166674312683784	0
ENSG00000170515	ENSG00000122678	0.0939455	0
ENSG00000120690	ENSG00000119403	0.12782957378052343	0
ENSG00000167962	ENSG00000174851	0.12501786070413085	0
ENSG00000197343	ENSG00000182774	0.19438859128249544	0
ENSG00000011451	ENSG00000196405	0.0836911	4.882175811360412E-5
ENSG00000095794	ENSG00000071894	0.0863591	0
ENSG00000082641	ENSG00000138795	0.13990231018159235	0
ENSG00000126368	ENSG00000005059	0.080134	0
ENSG00000006194	ENSG00000132341	0.0783956	0.0064394
ENSG00000160633	ENSG00000147604	0.0937516	4.882175811360412E-5
ENSG00000178764	ENSG00000131469	0.0947296	0
ENSG00000136870	ENSG00000082074	0.0916644	0
ENSG00000127152	ENSG00000096080	0.11007292289507993	0
ENSG00000153879	ENSG00000167658	0.2513594529740227	0
ENSG00000130522	ENSG00000135452	0.15087844763674627	0
ENSG00000100811	ENSG00000188295	0.12005307114121043	3.85451986062435E-6
ENSG00000197037	ENSG00000145912	0.0986777	2.864320407525156E-7
ENSG00000067082	ENSG00000108828	0.12106201951535266	0
ENSG00000131381	ENSG00000125835	0.0998487	0
ENSG00000127152	ENSG00000096060	0.1551107850970176	0
ENSG00000065978	ENSG00000089775	0.15588433236043592	0
ENSG00000197037	ENSG00000277791	0.0922396	3.85451986062435E-6
ENSG00000197062	ENSG00000205542	0.11917973959164792	0
ENSG00000136997	ENSG00000090238	0.26062241739727265	0
ENSG00000067646	ENSG00000044574	0.13804135119204458	0
ENSG00000196247	ENSG00000164463	0.14564323237510163	0
ENSG00000105866	ENSG00000100201	0.14788693735554656	0
ENSG00000134954	ENSG00000185811	0.1985630373778321	0
ENSG00000198815	ENSG00000122566	0.1619034591480469	2.008912503015381E-8
ENSG00000254004	ENSG00000118181	0.10208838578310664	0
ENSG00000170515	ENSG00000254470	0.10433687764926637	0
ENSG00000118922	ENSG00000150593	0.1886244248332369	0
ENSG00000198815	ENSG00000122545	0.1653344510634689	0
ENSG00000173153	ENSG00000137154	0.19531297333158099	0
ENSG00000124496	ENSG00000173674	0.12412420094405308	2.864320407525156E-7
ENSG00000134046	ENSG00000110048	0.20645206576775163	0
ENSG00000198040	ENSG00000135316	0.0889131	0
ENSG00000152439	ENSG00000130810	0.0949862	1.2960725825905683E-9
ENSG00000065978	ENSG00000100605	0.10216685677247461	2.864320407525156E-7
ENSG00000065978	ENSG00000100601	0.0928753	0
ENSG00000177853	ENSG00000123933	0.1223027883092688	0
ENSG00000083812	ENSG00000170515	0.10199412888408832	0
ENSG00000170515	ENSG00000254505	0.10862815391256923	0
ENSG00000120690	ENSG00000119397	0.20804720118063713	0
ENSG00000120690	ENSG00000119396	0.1880450304266677	0
ENSG00000124496	ENSG00000109062	0.12734596625232322	0
ENSG00000254004	ENSG00000182774	0.10748157004992746	0
ENSG00000175213	ENSG00000152795	0.10761392933229297	0
ENSG00000125520	ENSG00000180817	0.2007898064391295	0
ENSG00000161405	ENSG00000116350	0.1445120285964503	2.864320407525156E-7
ENSG00000100219	ENSG00000173559	0.20430714548983994	0
ENSG00000137871	ENSG00000117450	0.13290243924011186	4.882175811360412E-5
ENSG00000154727	ENSG00000070756	0.11136573066923498	0
ENSG00000198105	ENSG00000169442	0.11709129612542822	0
ENSG00000112592	ENSG00000123636	0.0757903	0.0064394
ENSG00000197124	ENSG00000128050	0.0986043	0
ENSG00000065978	ENSG00000100632	0.37166647068469555	0
ENSG00000138073	ENSG00000111913	0.0930973	0
ENSG00000181896	ENSG00000091527	0.17479374079188456	0
ENSG00000153560	ENSG00000196683	0.090469	3.85451986062435E-6
ENSG00000171574	ENSG00000144381	0.10573366347376055	0
ENSG00000170515	ENSG00000122566	0.2157746932598387	0
ENSG00000170515	ENSG00000122565	0.1461909278305975	0.0064394
ENSG00000005801	ENSG00000170310	0.0696488	4.882175811360412E-5
ENSG00000169057	ENSG00000124120	0.10862049972339083	0.0064394
ENSG00000112365	ENSG00000130522	0.13413053311165718	0
ENSG00000177311	ENSG00000136942	0.2890953341674216	0
ENSG00000065978	ENSG00000100650	0.2830244365594673	0
ENSG00000204859	ENSG00000181163	0.11564550182451352	0
ENSG00000185811	ENSG00000171858	0.21865970273995813	0
ENSG00000196387	ENSG00000109475	0.0874794	0
ENSG00000161405	ENSG00000116198	0.0968128	5.801363447659469E-4
ENSG00000118058	ENSG00000185404	0.13533878108582645	0
ENSG00000138073	ENSG00000111716	0.0918072	4.882175811360412E-5
ENSG00000197124	ENSG00000128016	0.10550978409136233	0
ENSG00000152439	ENSG00000262814	0.0934978	0
ENSG00000159140	ENSG00000108654	0.3091948865463109	0
ENSG00000167685	ENSG00000105373	0.0762788	3.85451986062435E-6
ENSG00000170515	ENSG00000122783	0.0796536	0.0064394
ENSG00000169926	ENSG00000102316	0.23535780821196553	1.2960725825905683E-9
ENSG00000167555	ENSG00000198034	0.13214698002720476	0
ENSG00000171735	ENSG00000106803	0.16186209356762848	0
ENSG00000105717	ENSG00000277791	0.13931338915114205	5.801363447659469E-4
ENSG00000138073	ENSG00000111775	0.0982284	0
ENSG00000143373	ENSG00000128050	0.0919232	0
ENSG00000138073	ENSG00000111786	0.0952544	0
ENSG00000170345	ENSG00000148700	0.12307667651679734	1.2960725825905683E-9
ENSG00000178573	ENSG00000166002	0.1921268157710348	0
ENSG00000112658	ENSG00000101182	0.1115383671396983	0
ENSG00000067082	ENSG00000108774	0.11041219744278157	0.0064394
ENSG00000067082	ENSG00000108773	0.11762021063669978	0
ENSG00000198740	ENSG00000239672	0.1929954737707215	0
ENSG00000204231	ENSG00000196154	0.0832154	0
ENSG00000136997	ENSG00000090316	0.0973841	0
ENSG00000173041	ENSG00000122417	0.1401910278906519	0
ENSG00000197961	ENSG00000107581	0.11671158505709009	0
ENSG00000143373	ENSG00000128016	0.0915041	4.882175811360412E-5
ENSG00000170515	ENSG00000122707	0.0904675	2.864320407525156E-7
ENSG00000130522	ENSG00000135541	0.23685033840669387	0
ENSG00000166432	ENSG00000074800	0.11442053677429069	0
ENSG00000221923	ENSG00000132507	0.0952697	0.0064394
ENSG00000176182	ENSG00000080608	0.0909385	0
ENSG00000118217	ENSG00000114942	0.0799306	0
ENSG00000198040	ENSG00000135404	0.0836189	4.882175811360412E-5
ENSG00000105866	ENSG00000100354	0.14320224362858391	0
ENSG00000179965	ENSG00000090238	0.10816251603727264	0
ENSG00000065978	ENSG00000100714	0.0745419	0
ENSG00000137265	ENSG00000143624	0.097325	5.801363447659469E-4
ENSG00000137265	ENSG00000143621	0.2646100537457334	0
ENSG00000134046	ENSG00000099290	0.11520431740421712	4.882175811360412E-5
ENSG00000197362	ENSG00000205542	0.13376812064358315	0
ENSG00000198945	ENSG00000123349	0.10935797159092972	0
ENSG00000138795	ENSG00000071127	0.11821787982202928	0
ENSG00000065978	ENSG00000100726	0.0897934	0
ENSG00000065978	ENSG00000100722	0.10077375612295264	0
ENSG00000089335	ENSG00000130723	0.15184118999861268	0
ENSG00000198040	ENSG00000135486	0.0855493	0.0064394
ENSG00000095951	ENSG00000125977	0.1793094842862048	0
ENSG00000163884	ENSG00000125534	0.1163268395944436	0
ENSG00000198040	ENSG00000002834	0.0882718	2.008912503015381E-8
ENSG00000172216	ENSG00000111676	0.1202953221045943	0.0064394
ENSG00000198911	ENSG00000277791	0.1342309896567535	0
ENSG00000153560	ENSG00000196531	0.0960047	2.864320407525156E-7
ENSG00000197134	ENSG00000111348	0.0848044	0
ENSG00000089335	ENSG00000130755	0.1576131192367114	2.864320407525156E-7
ENSG00000197024	ENSG00000262814	0.11137610743727795	3.85451986062435E-6
ENSG00000170515	ENSG00000122696	0.0979851	0
ENSG00000065978	ENSG00000089902	0.0974138	0
ENSG00000172216	ENSG00000111647	0.18289606149317092	0
ENSG00000065978	ENSG00000100744	0.0968364	5.801363447659469E-4
ENSG00000100219	ENSG00000173486	0.27655169167093324	0
ENSG00000144026	ENSG00000142864	0.12891111713736755	0
ENSG00000166716	ENSG00000096384	0.10094444844955366	0
ENSG00000006194	ENSG00000132507	0.0760738	0
ENSG00000068323	ENSG00000173915	0.11995890970484743	0
ENSG00000099326	ENSG00000143621	0.11510699649012755	4.882175811360412E-5
ENSG00000185507	ENSG00000143384	0.11539643016109888	0
ENSG00000128000	ENSG00000105373	0.097235	2.008912503015381E-8
ENSG00000138795	ENSG00000243811	0.13626463289586452	0
ENSG00000118058	ENSG00000185753	0.16230197863020743	0
ENSG00000170631	ENSG00000165732	0.0947199	0
ENSG00000160633	ENSG00000147403	0.0980032	2.008912503015381E-8
ENSG00000148300	ENSG00000182481	0.10519478284765411	0.0064394
ENSG00000067082	ENSG00000108622	0.11956679558650365	2.008912503015381E-8
ENSG00000105856	ENSG00000119397	0.17534453931245692	0
ENSG00000065978	ENSG00000100479	0.0992637	0
ENSG00000065978	ENSG00000100473	0.11396666988093615	0
ENSG00000065978	ENSG00000100462	0.15039549667327382	0
ENSG00000020633	ENSG00000176105	0.128952	0
ENSG00000161405	ENSG00000116095	0.1635570046547628	0
ENSG00000067082	ENSG00000108654	0.3077811616250975	0
ENSG00000221923	ENSG00000132424	0.0998797	2.864320407525156E-7
ENSG00000130522	ENSG00000135686	0.1201275776477137	3.85451986062435E-6
ENSG00000141644	ENSG00000114784	0.0914323	4.882175811360412E-5
ENSG00000257315	ENSG00000182004	0.10954518594591509	4.882175811360412E-5
ENSG00000130522	ENSG00000135679	0.228961	0
ENSG00000129071	ENSG00000143753	0.13971688078746652	4.882175811360412E-5
ENSG00000141905	ENSG00000008988	0.11607724248179739	2.008912503015381E-8
ENSG00000130522	ENSG00000135655	0.20128797765482243	0
ENSG00000107485	ENSG00000134748	0.0725584	0
ENSG00000103343	ENSG00000143621	0.0949131	0
ENSG00000028839	ENSG00000150093	0.0859476	5.801363447659469E-4
ENSG00000130856	ENSG00000115419	0.10729424631029012	3.85451986062435E-6
ENSG00000121417	ENSG00000009790	0.10996828023850196	0
ENSG00000083828	ENSG00000164687	0.0984083	0
ENSG00000197037	ENSG00000145779	0.0972875	0
ENSG00000126561	ENSG00000082074	0.13840360550908823	0
ENSG00000065978	ENSG00000089639	0.11640109933082349	0
ENSG00000186416	ENSG00000143106	0.0825597	0
ENSG00000134954	ENSG00000185658	0.1811920230025817	2.864320407525156E-7
ENSG00000118513	ENSG00000169442	0.16015061534242617	0
ENSG00000123268	ENSG00000121966	0.0748965	3.85451986062435E-6
ENSG00000065978	ENSG00000232388	0.11224535451787171	0
ENSG00000198105	ENSG00000169230	0.10956750094992852	2.008912503015381E-8
ENSG00000065978	ENSG00000100429	0.13235135211003715	0
ENSG00000175213	ENSG00000152518	0.10439600174545623	0
ENSG00000071655	ENSG00000113013	0.1565554082324943	5.801363447659469E-4
ENSG00000160908	ENSG00000196199	0.12079321788148863	0.0064394
ENSG00000256771	ENSG00000177954	0.13806277945549808	0
ENSG00000138795	ENSG00000071082	0.35934200397125643	0
ENSG00000105698	ENSG00000134333	0.14597262318063556	0
ENSG00000120690	ENSG00000119541	0.27042431991376376	0.0064394
ENSG00000095951	ENSG00000086061	0.18642991364642986	0
ENSG00000131127	ENSG00000171858	0.13078644411074178	0
ENSG00000067082	ENSG00000108591	0.0862443	0
ENSG00000067082	ENSG00000108590	0.1637656606457221	0
ENSG00000006194	ENSG00000132603	0.0749617	2.008912503015381E-8
ENSG00000065978	ENSG00000100413	0.26343493852939726	0
ENSG00000065978	ENSG00000100412	0.097091	0
ENSG00000065978	ENSG00000100410	0.20676161295001833	0
ENSG00000065978	ENSG00000100417	0.12343912406946701	0
ENSG00000065978	ENSG00000100416	0.0886606	0
ENSG00000120690	ENSG00000119559	0.18648924415317095	0
ENSG00000171604	ENSG00000135404	0.17398240046810318	0
ENSG00000010539	ENSG00000137364	0.0754832	4.882175811360412E-5
ENSG00000011451	ENSG00000196154	0.0792405	0
ENSG00000113580	ENSG00000104419	0.14203215163313745	0
ENSG00000171466	ENSG00000170515	0.10258505118955602	3.85451986062435E-6
ENSG00000167962	ENSG00000174748	0.13702845766359958	0
ENSG00000140632	ENSG00000167522	0.13364751788130455	4.882175811360412E-5
ENSG00000106948	ENSG00000174915	0.0830074	0.0064394
ENSG00000142065	ENSG00000127528	0.19827680333054773	0
ENSG00000169926	ENSG00000102543	0.10880760995775447	0.0064394
ENSG00000133250	ENSG00000213654	0.1469490123945794	0
ENSG00000065978	ENSG00000100599	0.1411993116563649	0
ENSG00000170515	ENSG00000122971	0.0966186	0
ENSG00000065978	ENSG00000100591	0.27882828225588446	0.0064394
ENSG00000196646	ENSG00000164463	0.10250050501844198	3.85451986062435E-6
ENSG00000065978	ENSG00000100596	0.1329448001155589	0
ENSG00000167394	ENSG00000142684	0.0857102	0
ENSG00000170515	ENSG00000122965	0.11656558033486956	0
ENSG00000065978	ENSG00000100580	0.0911967	0.0064394
ENSG00000165156	ENSG00000175390	0.0873512	2.864320407525156E-7
ENSG00000120690	ENSG00000119720	0.12441941452289441	0
ENSG00000151500	ENSG00000220205	0.10986946994674505	0
ENSG00000196275	ENSG00000226979	0.14666491566936388	0
ENSG00000153879	ENSG00000167526	0.2659340211287854	0
ENSG00000186812	ENSG00000167088	0.11637948235453187	2.008912503015381E-8
ENSG00000186812	ENSG00000167085	0.12327889537064182	0
ENSG00000130844	ENSG00000164463	0.11518440207659156	1.2960725825905683E-9
ENSG00000140382	ENSG00000122026	0.0932956	0
ENSG00000153879	ENSG00000167553	0.2414496839847934	0
ENSG00000173875	ENSG00000136213	0.14098928081566728	0.0064394
ENSG00000178338	ENSG00000105185	0.10446077167322355	0
ENSG00000197063	ENSG00000135018	0.10042407081268756	3.85451986062435E-6
ENSG00000060138	ENSG00000069667	0.2497203417729319	0.0064394
ENSG00000130522	ENSG00000135775	0.1167914132878997	0
ENSG00000198040	ENSG00000135624	0.0880408	4.882175811360412E-5
ENSG00000181007	ENSG00000160818	0.0984972	0.0064394
ENSG00000213096	ENSG00000239672	0.12637168293616519	0
ENSG00000065978	ENSG00000089693	0.13307006361718998	0
ENSG00000101412	ENSG00000119632	0.1049523389980381	0
ENSG00000176182	ENSG00000080824	0.10411209838154017	0
ENSG00000010244	ENSG00000265972	0.18151142690472974	0
ENSG00000176182	ENSG00000080822	0.0992757	4.882175811360412E-5
ENSG00000065978	ENSG00000089682	0.12471400808231213	0
ENSG00000172819	ENSG00000225921	0.0840216	5.801363447659469E-4
ENSG00000144026	ENSG00000142684	0.11986350856514605	0
ENSG00000138795	ENSG00000110958	0.3188360083837611	0
ENSG00000130522	ENSG00000135720	0.20986792725287237	0
ENSG00000050344	ENSG00000123349	0.21586903183937364	1.2960725825905683E-9
ENSG00000136997	ENSG00000090013	0.15849798318249234	0
ENSG00000156469	ENSG00000137154	0.0913285	0
ENSG00000101457	ENSG00000143198	0.0783778	2.864320407525156E-7
ENSG00000134954	ENSG00000185716	0.17020962189163713	0
ENSG00000085274	ENSG00000125910	0.0878979	2.864320407525156E-7
ENSG00000118620	ENSG00000142875	0.18786836214795355	0
ENSG00000171443	ENSG00000172115	0.14992522965859154	0
ENSG00000138795	ENSG00000110987	0.12259338724205363	0
ENSG00000221923	ENSG00000132341	0.10443243861069322	0
ENSG00000188313	ENSG00000125347	0.14718173645650484	0
ENSG00000134954	ENSG00000185753	0.16382253951575182	5.801363447659469E-4
ENSG00000169740	ENSG00000136938	0.0771754	0
ENSG00000177374	ENSG00000172809	0.2592827675052677	0
ENSG00000065978	ENSG00000100577	0.10333611308353771	0
ENSG00000065978	ENSG00000100575	0.15789209131578896	2.864320407525156E-7
ENSG00000136997	ENSG00000090097	0.11063356642849698	0
ENSG00000136936	ENSG00000087086	0.1774370347317907	2.008912503015381E-8
ENSG00000197008	ENSG00000150593	0.11643122769798812	2.008912503015381E-8
ENSG00000101457	ENSG00000143106	0.0825652	0
ENSG00000112242	ENSG00000165732	0.10396436372068359	0
ENSG00000127528	ENSG00000083828	0.0952123	2.008912503015381E-8
ENSG00000067082	ENSG00000108468	0.11477763182713278	0
ENSG00000130254	ENSG00000067082	0.13378353176931662	0
ENSG00000106948	ENSG00000174837	0.10689129403437367	0
ENSG00000133250	ENSG00000213585	0.13397913628867675	0
ENSG00000068323	ENSG00000173812	0.12107357868767683	0
ENSG00000065978	ENSG00000100532	0.13726141918294255	5.801363447659469E-4
ENSG00000185238	ENSG00000169442	0.0898793	0
ENSG00000177311	ENSG00000136827	0.11071371805829401	0
ENSG00000063587	ENSG00000177082	0.0715482	2.008912503015381E-8
ENSG00000127528	ENSG00000083814	0.0952811	1.2960725825905683E-9
ENSG00000065978	ENSG00000100522	0.1590131468484456	0
ENSG00000109906	ENSG00000143669	0.1077622530287809	5.801363447659469E-4
ENSG00000171634	ENSG00000205302	0.12134299747889173	0
ENSG00000170515	ENSG00000254093	0.17468199367277362	0
ENSG00000198176	ENSG00000116649	0.19865631853191454	0
ENSG00000065978	ENSG00000129933	0.11247700206755828	0
ENSG00000141644	ENSG00000114942	0.089806	0
ENSG00000160352	ENSG00000103152	0.08394	2.864320407525156E-7
ENSG00000161405	ENSG00000181704	0.1550655519819062	0
ENSG00000059728	ENSG00000128050	0.10246014377224633	3.85451986062435E-6
ENSG00000185238	ENSG00000141543	0.0926006	2.864320407525156E-7
ENSG00000161405	ENSG00000117139	0.12958664596292357	0
ENSG00000028839	ENSG00000179091	0.0810374	2.864320407525156E-7
ENSG00000136997	ENSG00000130338	0.13023527336727844	0
ENSG00000140987	ENSG00000099341	0.0928441	1.2960725825905683E-9
ENSG00000148300	ENSG00000079246	0.1140390580280636	0
ENSG00000171634	ENSG00000165792	0.12254669803829435	0
ENSG00000136997	ENSG00000130349	0.0763681	4.882175811360412E-5
ENSG00000135899	ENSG00000106028	0.17005628502497422	0
ENSG00000146757	ENSG00000136280	0.1520346316460048	0
ENSG00000107175	ENSG00000123240	0.0986686	3.85451986062435E-6
ENSG00000127445	ENSG00000104408	0.18819830106449748	0
ENSG00000131116	ENSG00000125970	0.10101988612790117	0
ENSG00000136997	ENSG00000130312	0.0867402	2.864320407525156E-7
ENSG00000136997	ENSG00000130305	0.0804899	0
ENSG00000197134	ENSG00000139343	0.0862755	0
ENSG00000143190	ENSG00000099901	0.1019689900837781	1.2960725825905683E-9
ENSG00000161405	ENSG00000181789	0.1077692067293321	0.0064394
ENSG00000130522	ENSG00000096654	0.0930147	2.008912503015381E-8
ENSG00000155090	ENSG00000080824	0.13601667144053212	0
ENSG00000147789	ENSG00000197971	0.12071247257034808	0
ENSG00000112658	ENSG00000100100	0.11014729686107352	0
ENSG00000134046	ENSG00000138757	0.24522445454371936	0
ENSG00000134046	ENSG00000138750	0.10606672272041492	0
ENSG00000189144	ENSG00000117450	0.11009503533364168	0
ENSG00000117036	ENSG00000134419	0.10695911538387058	0
ENSG00000168214	ENSG00000116212	0.0912516	5.801363447659469E-4
ENSG00000213020	ENSG00000147403	0.1516088874253269	0
ENSG00000138795	ENSG00000072110	0.5450573679291879	0
ENSG00000160199	ENSG00000025708	0.11102236004768215	0
ENSG00000067082	ENSG00000069998	0.12932538195780607	5.801363447659469E-4
ENSG00000197124	ENSG00000100100	0.097189	4.882175811360412E-5
ENSG00000181896	ENSG00000090621	0.13267299744123567	0
ENSG00000171735	ENSG00000239713	0.12337387733514349	2.864320407525156E-7
ENSG00000117036	ENSG00000134453	0.10652726984128418	0
ENSG00000152784	ENSG00000172809	0.1443250048368709	0
ENSG00000168214	ENSG00000116251	0.3102954367545452	0
ENSG00000140632	ENSG00000168003	0.13577419019837184	0
ENSG00000103199	ENSG00000142684	0.11250281564270906	0
ENSG00000197124	ENSG00000100138	0.0995832	0.0064394
ENSG00000152784	ENSG00000108298	0.13481204117640466	0
ENSG00000121413	ENSG00000165732	0.12699976860277923	0
ENSG00000136997	ENSG00000262246	0.16385748735722516	0
ENSG00000173276	ENSG00000105373	0.13008841251956085	0
ENSG00000010244	ENSG00000134954	0.15583052786472495	2.864320407525156E-7
ENSG00000171634	ENSG00000033867	0.16377060543236552	2.008912503015381E-8
ENSG00000170515	ENSG00000122122	0.12441466544097277	3.85451986062435E-6
ENSG00000106948	ENSG00000174749	0.22695553298195542	0
ENSG00000100105	ENSG00000152465	0.0955191	1.2960725825905683E-9
ENSG00000170515	ENSG00000122140	0.1063597570269063	0
ENSG00000174282	ENSG00000162032	0.16292874618193393	0
ENSG00000106948	ENSG00000174718	0.2468485554383456	1.2960725825905683E-9
ENSG00000166888	ENSG00000182774	0.0942008	0
ENSG00000135899	ENSG00000170515	0.16252676679767228	0
ENSG00000117505	ENSG00000169230	0.1338052044616498	0
ENSG00000170260	ENSG00000187840	0.10217008752789385	4.882175811360412E-5
ENSG00000161405	ENSG00000117226	0.1541759785973436	0
ENSG00000130544	ENSG00000162032	0.10224446341904628	4.882175811360412E-5
ENSG00000171634	ENSG00000033800	0.14508290958725542	0
ENSG00000114861	ENSG00000145649	0.12200909760058855	0
ENSG00000113761	ENSG00000179144	0.085173	0
ENSG00000130818	ENSG00000214706	0.0928995	0
ENSG00000119950	ENSG00000170315	0.1746475963386887	0
ENSG00000173041	ENSG00000123349	0.13069573031220588	0
ENSG00000138073	ENSG00000243147	0.0898005	4.882175811360412E-5
ENSG00000198315	ENSG00000078304	0.097743	2.864320407525156E-7
ENSG00000130522	ENSG00000096746	0.30623	0
ENSG00000120963	ENSG00000093144	0.16579019515485355	0
ENSG00000198440	ENSG00000107937	0.0783164	0
ENSG00000136997	ENSG00000130479	0.0986299	0
ENSG00000130522	ENSG00000096717	0.12769648765273967	0
ENSG00000161405	ENSG00000117054	0.0955584	4.882175811360412E-5
ENSG00000068323	ENSG00000213741	0.1260381319853488	0
ENSG00000067082	ENSG00000069974	0.41033216014074475	0
ENSG00000261221	ENSG00000108561	0.0925442	0
ENSG00000143190	ENSG00000099800	0.10294208862057082	0
ENSG00000104976	ENSG00000217555	0.12247357848696405	0
ENSG00000126368	ENSG00000136156	0.0883995	0
ENSG00000188786	ENSG00000143106	0.0975631	0
ENSG00000197372	ENSG00000177600	0.15055874540589775	0
ENSG00000109381	ENSG00000013441	0.15290730946877187	3.85451986062435E-6
ENSG00000100105	ENSG00000152518	0.0984273	4.882175811360412E-5
ENSG00000171634	ENSG00000165915	0.11785699196298995	0
ENSG00000172888	ENSG00000100354	0.12841839681474293	0
ENSG00000169016	ENSG00000114686	0.10733241671839205	0
ENSG00000112182	ENSG00000142541	0.12129265463849007	0
ENSG00000100105	ENSG00000152558	0.0880765	2.008912503015381E-8
ENSG00000153975	ENSG00000229117	0.10659979121922801	0
ENSG00000141510	ENSG00000168003	0.12329116698909258	3.85451986062435E-6
ENSG00000197483	ENSG00000231500	0.0937442	0
ENSG00000174428	ENSG00000181163	0.14083563145499225	0
ENSG00000106948	ENSG00000174652	0.10947797980115874	2.008912503015381E-8
ENSG00000204604	ENSG00000076604	0.0936449	0
ENSG00000130856	ENSG00000115935	0.11314288741840121	4.882175811360412E-5
ENSG00000124151	ENSG00000080824	0.2537147739023384	0
ENSG00000156127	ENSG00000154978	0.12844085029176933	0
ENSG00000105698	ENSG00000134452	0.0822056	0
ENSG00000188321	ENSG00000101361	0.11944754465853835	0
ENSG00000166888	ENSG00000182899	0.10333361054469019	0
ENSG00000128000	ENSG00000198034	0.10342092792980093	2.008912503015381E-8
ENSG00000125520	ENSG00000076928	0.20974266424952204	0
ENSG00000102974	ENSG00000122545	0.14014727824439088	0
ENSG00000198556	ENSG00000132963	0.10166291549258459	0
ENSG00000105698	ENSG00000134419	0.1530425478594343	0
ENSG00000196323	ENSG00000166750	0.14963164570048465	0
ENSG00000198453	ENSG00000053372	0.10520162555408112	0
ENSG00000153814	ENSG00000188404	0.12937297299958087	2.008912503015381E-8
ENSG00000198740	ENSG00000172115	0.18822086586376632	0
ENSG00000130522	ENSG00000096872	0.10247561690153943	0.0064394
ENSG00000089335	ENSG00000262814	0.1557346731448888	2.008912503015381E-8
ENSG00000138073	ENSG00000111640	0.0909053	0
ENSG00000107485	ENSG00000095059	0.0654306	0
ENSG00000165684	ENSG00000113387	0.12192362586489783	0
ENSG00000198040	ENSG00000135916	0.0860463	0.0064394
ENSG00000135899	ENSG00000106244	0.1667437641672802	0
ENSG00000138073	ENSG00000111666	0.0854573	0
ENSG00000066697	ENSG00000173457	0.13583756892752602	0
ENSG00000151500	ENSG00000180817	0.12351762900736485	0
ENSG00000138073	ENSG00000111678	0.0973455	3.85451986062435E-6
ENSG00000138073	ENSG00000243449	0.0991646	0
ENSG00000101412	ENSG00000118640	0.10511227214349886	0
ENSG00000177374	ENSG00000172216	0.21470806676989412	0
ENSG00000067082	ENSG00000069849	0.2810629967185849	0
ENSG00000173451	ENSG00000065911	0.10219947689926438	0
ENSG00000198740	ENSG00000040341	0.13013433673974703	0.0064394
ENSG00000119574	ENSG00000196154	0.10219323596284964	0
ENSG00000134046	ENSG00000138600	0.30013400582474764	0
ENSG00000062194	ENSG00000120742	0.10053111870701237	3.85451986062435E-6
ENSG00000080298	ENSG00000122026	0.11286272112297605	0
ENSG00000173276	ENSG00000105185	0.11817820789149032	0
ENSG00000049768	ENSG00000181847	0.18373740054307536	0
ENSG00000171735	ENSG00000106245	0.13638595617798124	0
ENSG00000171735	ENSG00000106244	0.13244532111188237	0
ENSG00000065978	ENSG00000129691	0.10480080949426525	0
ENSG00000065978	ENSG00000129675	0.1318849591647881	0
ENSG00000172888	ENSG00000100201	0.13430388019192807	0
ENSG00000065978	ENSG00000129680	0.12913250105174118	0
ENSG00000263002	ENSG00000111845	0.10871497074261892	5.801363447659469E-4
ENSG00000086102	ENSG00000167978	0.1003911943463746	5.801363447659469E-4
ENSG00000102974	ENSG00000122417	0.13902979162699122	0
ENSG00000204604	ENSG00000076928	0.0925589	0
ENSG00000140987	ENSG00000099622	0.07531	2.008912503015381E-8
ENSG00000120837	ENSG00000172216	0.1237834910377365	5.801363447659469E-4
ENSG00000103495	ENSG00000104064	0.11262046900703424	5.801363447659469E-4
ENSG00000205189	ENSG00000198034	0.11677785979621275	2.008912503015381E-8
ENSG00000130856	ENSG00000115875	0.11552969115794358	0
ENSG00000103199	ENSG00000142864	0.10332396735933065	0
ENSG00000112033	ENSG00000054148	0.10568089284163522	4.882175811360412E-5
ENSG00000135899	ENSG00000106153	0.16697356786896267	0
ENSG00000165684	ENSG00000113460	0.11868393855746147	0
ENSG00000189144	ENSG00000117395	0.10860400906559184	0
ENSG00000128000	ENSG00000198242	0.10227889922693283	0
ENSG00000065978	ENSG00000129824	0.21776690702225557	0
ENSG00000136997	ENSG00000130244	0.13307075192535472	0
ENSG00000170903	ENSG00000038002	0.0691161	2.008912503015381E-8
ENSG00000167625	ENSG00000096384	0.1019711474969882	0
ENSG00000263002	ENSG00000111913	0.1170645565640843	3.85451986062435E-6
ENSG00000170515	ENSG00000122515	0.13125817654665792	4.882175811360412E-5
ENSG00000189144	ENSG00000181924	0.10342853955259818	2.008912503015381E-8
ENSG00000112658	ENSG00000089327	0.10527302120332728	0
ENSG00000180035	ENSG00000188186	0.0782658	5.801363447659469E-4
ENSG00000117036	ENSG00000134809	0.0943457	4.882175811360412E-5
ENSG00000117036	ENSG00000134802	0.0906788	2.008912503015381E-8
ENSG00000134046	ENSG00000138686	0.10526127480636012	0
ENSG00000146757	ENSG00000136156	0.1761310959572323	0
ENSG00000107175	ENSG00000123353	0.10048967227244192	0
ENSG00000134046	ENSG00000138674	0.14995661676746935	0
ENSG00000183340	ENSG00000112079	0.0992472	2.008912503015381E-8
ENSG00000134046	ENSG00000138668	0.35500315185913645	0
ENSG00000134046	ENSG00000138660	0.21589616572974193	0
ENSG00000197024	ENSG00000158417	0.11105405219361135	5.801363447659469E-4
ENSG00000186130	ENSG00000116649	0.10816052465642478	0
ENSG00000134046	ENSG00000138629	0.15506879366279733	3.85451986062435E-6
ENSG00000185219	ENSG00000185862	0.13509576111194163	0
ENSG00000112242	ENSG00000204592	0.0877781	0
ENSG00000171735	ENSG00000106153	0.14774879617260853	0
ENSG00000060138	ENSG00000109685	0.0980036	0
ENSG00000143614	ENSG00000198743	0.15907058835087412	0
ENSG00000134046	ENSG00000138709	0.1465117774806425	3.85451986062435E-6
ENSG00000067082	ENSG00000069667	0.308127	0
ENSG00000169136	ENSG00000196449	0.12202841307904523	0
ENSG00000138795	ENSG00000111817	0.12354211949060073	0
ENSG00000127528	ENSG00000084754	0.11899992703732916	0
ENSG00000105708	ENSG00000065978	0.10519751638222449	0
ENSG00000197961	ENSG00000172053	0.11072821245275917	0.0064394
ENSG00000197841	ENSG00000116649	0.0961985	0
ENSG00000082641	ENSG00000139193	0.13730199572117907	1.2960725825905683E-9
ENSG00000182463	ENSG00000177954	0.19622446229468038	0
ENSG00000138795	ENSG00000111863	0.18578120451957977	0
ENSG00000125740	ENSG00000167658	0.1840055820234374	0
ENSG00000138795	ENSG00000111885	0.19808062102192156	0
ENSG00000170515	ENSG00000122483	0.0947593	0
ENSG00000189144	ENSG00000181896	0.10379822250495926	3.85451986062435E-6
ENSG00000171169	ENSG00000109534	0.0870491	0.0064394
ENSG00000165684	ENSG00000113407	0.12692177834064639	0
ENSG00000196418	ENSG00000004779	0.10291924855047362	1.2960725825905683E-9
ENSG00000109320	ENSG00000114021	0.0865119	0
ENSG00000108788	ENSG00000005059	0.0787272	1.2960725825905683E-9
ENSG00000171466	ENSG00000171476	0.10144939657515543	0
ENSG00000136997	ENSG00000130165	0.0977348	0
ENSG00000143157	ENSG00000117523	0.12838431084475158	4.882175811360412E-5
ENSG00000109320	ENSG00000114054	0.0866161	0.0064394
ENSG00000179965	ENSG00000130592	0.10155189331169998	0
ENSG00000169136	ENSG00000196405	0.11757723334306605	5.801363447659469E-4
ENSG00000174652	ENSG00000196154	0.10576725373284813	0
ENSG00000127445	ENSG00000104814	0.10546041476949242	0
ENSG00000064961	ENSG00000141480	0.1265569333769501	0
ENSG00000118689	ENSG00000162032	0.14639597108081587	0
ENSG00000134046	ENSG00000138398	0.16165837777522035	5.801363447659469E-4
ENSG00000188313	ENSG00000125826	0.15555299448278692	0
ENSG00000134046	ENSG00000138382	0.14880288012494197	0
ENSG00000134046	ENSG00000138381	0.1182436488224825	0
ENSG00000251247	ENSG00000122417	0.11715455376789749	0
ENSG00000065978	ENSG00000101138	0.0836667	0
ENSG00000065978	ENSG00000101132	0.0940264	0
ENSG00000198081	ENSG00000146731	0.12170841132701077	0
ENSG00000141258	ENSG00000101109	0.12748620177846628	4.882175811360412E-5
ENSG00000198026	ENSG00000161016	0.10267440357086505	0
ENSG00000175787	ENSG00000072818	0.12173980509616361	0
ENSG00000065978	ENSG00000101109	0.22806748730290344	0
ENSG00000135164	ENSG00000118680	0.21345310296773454	2.008912503015381E-8
ENSG00000083828	ENSG00000163938	0.0927022	1.2960725825905683E-9
ENSG00000188785	ENSG00000109971	0.0997494	3.85451986062435E-6
ENSG00000136997	ENSG00000130772	0.0931136	4.882175811360412E-5
ENSG00000136997	ENSG00000130770	0.21585815385644255	0
ENSG00000060138	ENSG00000109971	0.3053018941049895	0
ENSG00000167555	ENSG00000197694	0.11671980103470096	4.882175811360412E-5
ENSG00000172216	ENSG00000112081	0.28649794854740046	0
ENSG00000127152	ENSG00000003400	0.1176081966439283	0
ENSG00000063587	ENSG00000177954	0.098133	0
ENSG00000005801	ENSG00000198668	0.0916489	0
ENSG00000065978	ENSG00000101199	0.0998433	0
ENSG00000136997	ENSG00000130764	0.0757772	0.0064394
ENSG00000161405	ENSG00000181315	0.12470021372499224	0
ENSG00000167562	ENSG00000110367	0.14175976608971133	5.801363447659469E-4
ENSG00000179965	ENSG00000130826	0.0959163	0
ENSG00000118922	ENSG00000178951	0.17735833674406482	0
ENSG00000136997	ENSG00000130734	0.10651752676264956	0
ENSG00000065978	ENSG00000101166	0.23554712472565048	0
ENSG00000171163	ENSG00000126457	0.10791567386447279	0
ENSG00000065978	ENSG00000101152	0.0908694	0
ENSG00000141258	ENSG00000101182	0.14465606304165185	0
ENSG00000065978	ENSG00000101187	0.10015437733141909	0
ENSG00000112365	ENSG00000131051	0.13343826956589286	3.85451986062435E-6
ENSG00000065978	ENSG00000101182	0.3543236020603357	0
ENSG00000167555	ENSG00000065809	0.12189399255712056	0
ENSG00000136997	ENSG00000130748	0.24149864530452833	0
ENSG00000181135	ENSG00000155438	0.0880931	0
ENSG00000081059	ENSG00000136908	0.21729135733468458	0
ENSG00000136936	ENSG00000127914	0.18040838641648088	0
ENSG00000081059	ENSG00000136938	0.17349872706641659	0
ENSG00000138795	ENSG00000111716	0.5112537926399489	0
ENSG00000166987	ENSG00000180370	0.11862173184593275	3.85451986062435E-6
ENSG00000159140	ENSG00000069329	0.2002740889488556	0
ENSG00000105722	ENSG00000143256	0.0767383	4.882175811360412E-5
ENSG00000138795	ENSG00000111711	0.14183127200597037	0
ENSG00000117036	ENSG00000134001	0.0985608	0
ENSG00000108788	ENSG00000137154	0.0938285	0
ENSG00000140987	ENSG00000099800	0.0955478	0.0064394
ENSG00000081059	ENSG00000136950	0.3377782224772427	0
ENSG00000183340	ENSG00000008988	0.0983053	2.008912503015381E-8
ENSG00000112033	ENSG00000225921	0.10066111360689048	1.2960725825905683E-9
ENSG00000067066	ENSG00000127311	0.14282391923588159	5.801363447659469E-4
ENSG00000104856	ENSG00000160190	0.10641155598625712	0
ENSG00000138795	ENSG00000111786	0.23649924047704787	0
ENSG00000138795	ENSG00000111775	0.30397947399606906	0
ENSG00000198453	ENSG00000185862	0.11083395909723226	0
ENSG00000167380	ENSG00000184897	0.12636820800679924	2.008912503015381E-8
ENSG00000065978	ENSG00000101247	0.093958	0
ENSG00000164916	ENSG00000080824	0.09154	0
ENSG00000065978	ENSG00000101265	0.0912922	0
ENSG00000095951	ENSG00000086758	0.18714341262886255	0
ENSG00000109381	ENSG00000145675	0.16963829719622892	0
ENSG00000162924	ENSG00000103035	0.18633842560473846	0
ENSG00000134046	ENSG00000006634	0.12431243654699665	0
ENSG00000185869	ENSG00000147403	0.11625618269904295	5.801363447659469E-4
ENSG00000134046	ENSG00000006652	0.15130882376580596	0
ENSG00000179965	ENSG00000130755	0.0941472	0
ENSG00000065978	ENSG00000101220	0.1817738385846178	0
ENSG00000065978	ENSG00000101216	0.10740629239739005	0
ENSG00000172216	ENSG00000112110	0.15615422202304785	4.882175811360412E-5
ENSG00000177374	ENSG00000172115	0.23992578777265058	0
ENSG00000101216	ENSG00000128050	0.105924	3.85451986062435E-6
ENSG00000196812	ENSG00000125835	0.10778901435215602	4.882175811360412E-5
ENSG00000025156	ENSG00000111348	0.10866724785690199	0
ENSG00000187605	ENSG00000087460	0.10224806688636988	2.008912503015381E-8
ENSG00000101216	ENSG00000128016	0.10717215579445025	0
ENSG00000179965	ENSG00000130706	0.0945068	2.864320407525156E-7
ENSG00000188786	ENSG00000143543	0.0986299	0
ENSG00000168214	ENSG00000116824	0.25126808203323625	0
ENSG00000136997	ENSG00000130856	0.1146764218168272	0
ENSG00000104885	ENSG00000155438	0.0816511	0
ENSG00000106948	ENSG00000174282	0.1576124401275331	0
ENSG00000112200	ENSG00000182774	0.19088691268712119	0
ENSG00000177426	ENSG00000126391	0.0902344	3.85451986062435E-6
ENSG00000168214	ENSG00000116863	0.0945223	5.801363447659469E-4
ENSG00000136997	ENSG00000130813	0.17525187400181275	0
ENSG00000127152	ENSG00000135387	0.1311264350681366	2.864320407525156E-7
ENSG00000106948	ENSG00000174227	0.0996274	0.0064394
ENSG00000010803	ENSG00000128050	0.11419278384308491	0
ENSG00000136997	ENSG00000130827	0.13620598395764363	0
ENSG00000198839	ENSG00000184220	0.13455992195164512	5.801363447659469E-4
ENSG00000076108	ENSG00000162032	0.17863148221693037	0
ENSG00000178338	ENSG00000105835	0.0951201	3.85451986062435E-6
ENSG00000178338	ENSG00000105821	0.0902043	1.2960725825905683E-9
ENSG00000010803	ENSG00000128016	0.10534215999865275	0
ENSG00000112658	ENSG00000100764	0.10520554943706281	0
ENSG00000188786	ENSG00000143621	0.0942723	4.882175811360412E-5
ENSG00000169926	ENSG00000233954	0.0929032	0
ENSG00000138795	ENSG00000111647	0.17441470486831212	0
ENSG00000138795	ENSG00000111640	0.24648552110694302	0
ENSG00000064961	ENSG00000141524	0.11412641540186123	0
ENSG00000138795	ENSG00000111639	0.19239258168667497	0
ENSG00000178951	ENSG00000176953	0.2270612635600019	0
ENSG00000198440	ENSG00000239672	0.0815955	0
ENSG00000168813	ENSG00000080824	0.12510217402677343	0
ENSG00000140987	ENSG00000099797	0.0951103	0
ENSG00000113658	ENSG00000125691	0.1608028140616828	4.882175811360412E-5
ENSG00000126368	ENSG00000004478	0.0807807	4.882175811360412E-5
ENSG00000243943	ENSG00000117450	0.11624815044385395	0
ENSG00000198517	ENSG00000155506	0.0894055	0.0064394
ENSG00000115415	ENSG00000160284	0.0975079	1.2960725825905683E-9
ENSG00000138795	ENSG00000111676	0.12136148568836773	0.0064394
ENSG00000127445	ENSG00000104904	0.18886893640434102	0
ENSG00000173276	ENSG00000105640	0.13009977786550583	0
ENSG00000127445	ENSG00000104915	0.0915291	0
ENSG00000134046	ENSG00000006715	0.0990754	0
ENSG00000128272	ENSG00000083845	0.25538865732046356	0.0064394
ENSG00000102804	ENSG00000175390	0.10695311993013713	0
ENSG00000243678	ENSG00000090238	0.1407203206914992	0
ENSG00000153879	ENSG00000166986	0.24046051998785672	0
ENSG00000066136	ENSG00000136997	0.0734551	0
ENSG00000156853	ENSG00000118816	0.1005542358222075	3.85451986062435E-6
ENSG00000107175	ENSG00000123091	0.0771982	5.801363447659469E-4
ENSG00000134046	ENSG00000138138	0.11849442910552607	4.882175811360412E-5
ENSG00000162924	ENSG00000103121	0.1788728758561118	0
ENSG00000118689	ENSG00000162244	0.15685646699560046	0
ENSG00000011243	ENSG00000188042	0.14517091086781844	0
ENSG00000196700	ENSG00000072818	0.0923116	0
ENSG00000112658	ENSG00000100316	0.11082063816915053	0
ENSG00000140396	ENSG00000173457	0.17582438223810487	0
ENSG00000167555	ENSG00000197451	0.12734921128047372	0
ENSG00000166478	ENSG00000136942	0.15409232362588987	1.2960725825905683E-9
ENSG00000136870	ENSG00000122026	0.1017838639661391	0
ENSG00000196267	ENSG00000119705	0.0894126	0
ENSG00000130522	ENSG00000096401	0.19266979980505725	0
ENSG00000106948	ENSG00000174165	0.12925469057065106	0
ENSG00000188786	ENSG00000143256	0.0989161	0
ENSG00000112182	ENSG00000142937	0.11019314874527408	0.0064394
ENSG00000156374	ENSG00000166340	0.0854668	0
ENSG00000136997	ENSG00000130517	0.18889198080657846	0
ENSG00000117139	ENSG00000213741	0.14485347643875282	0
ENSG00000068323	ENSG00000174444	0.11544492426455617	4.882175811360412E-5
ENSG00000110925	ENSG00000167085	0.0960066	0
ENSG00000110925	ENSG00000167088	0.0989631	0
ENSG00000119950	ENSG00000106211	0.13170907556608924	0
ENSG00000137504	ENSG00000115977	0.20261825105719072	0
ENSG00000182463	ENSG00000177600	0.15915643395722784	0
ENSG00000028277	ENSG00000182774	0.2114854553674827	0
ENSG00000188283	ENSG00000132424	0.11908552300747764	2.008912503015381E-8
ENSG00000067082	ENSG00000069329	0.19041337465928773	0
ENSG00000122482	ENSG00000104129	0.0806753	4.882175811360412E-5
ENSG00000028277	ENSG00000118181	0.1976714342048292	0
ENSG00000087903	ENSG00000142864	0.11152252598954415	2.008912503015381E-8
ENSG00000087903	ENSG00000142875	0.11402646604626465	0.0064394
ENSG00000112658	ENSG00000100418	0.10549980667686285	0
ENSG00000134107	ENSG00000104964	0.2802074023975489	0
ENSG00000127152	ENSG00000135414	0.11695594144835249	0
ENSG00000189190	ENSG00000128309	0.16434854598258275	5.801363447659469E-4
ENSG00000174652	ENSG00000196449	0.10988611807765604	0
ENSG00000178163	ENSG00000053372	0.0935577	0
ENSG00000236104	ENSG00000163468	0.1030399130372173	0
ENSG00000243943	ENSG00000117395	0.1119675758687889	0
ENSG00000174652	ENSG00000196405	0.10847064372394652	0
ENSG00000156127	ENSG00000154814	0.2667033366213597	4.882175811360412E-5
ENSG00000065978	ENSG00000101019	0.0943033	0
ENSG00000196418	ENSG00000136156	0.11537906859335509	0
ENSG00000197841	ENSG00000180817	0.10433125972605015	0
ENSG00000082641	ENSG00000139514	0.13719730375268535	0
ENSG00000160352	ENSG00000103479	0.11089056247933472	0
ENSG00000185278	ENSG00000078304	0.11859240526700239	0
ENSG00000020633	ENSG00000215305	0.096937	0
ENSG00000134046	ENSG00000138231	0.10570512120230814	0
ENSG00000167562	ENSG00000099800	0.14020556437421788	4.882175811360412E-5
ENSG00000156853	ENSG00000118971	0.10743464237919567	0
ENSG00000166704	ENSG00000118971	0.10509622875392104	0
ENSG00000134046	ENSG00000006451	0.1620524662742085	3.85451986062435E-6
ENSG00000166888	ENSG00000118181	0.0948587	0
ENSG00000065978	ENSG00000101079	0.12978322622032007	0
ENSG00000234616	ENSG00000129084	0.0883196	2.864320407525156E-7
ENSG00000170653	ENSG00000231500	0.1118100645058359	0
ENSG00000101126	ENSG00000168876	0.13172059694350088	5.801363447659469E-4
ENSG00000136997	ENSG00000130669	0.10313030098143582	2.008912503015381E-8
ENSG00000146587	ENSG00000096384	0.095223	0
ENSG00000065978	ENSG00000101040	0.12573372960055668	0
ENSG00000113580	ENSG00000105058	0.10253254247171832	0
ENSG00000185591	ENSG00000226979	0.13647929035457818	0.0064394
ENSG00000156374	ENSG00000166226	0.088394	0
ENSG00000124151	ENSG00000148154	0.12084867433246593	0.0064394
ENSG00000186918	ENSG00000183010	0.10154860900880275	3.85451986062435E-6
ENSG00000197124	ENSG00000128626	0.0960657	1.2960725825905683E-9
ENSG00000196417	ENSG00000205542	0.1271183804175898	3.85451986062435E-6
ENSG00000065978	ENSG00000101052	0.1067575983192467	0
ENSG00000189190	ENSG00000128245	0.17268801469449954	0
ENSG00000196456	ENSG00000143256	0.1012667675832237	0
ENSG00000150347	ENSG00000146416	0.0803751	0
ENSG00000140987	ENSG00000099901	0.098758	0
ENSG00000170515	ENSG00000122042	0.11217619121743407	5.801363447659469E-4
ENSG00000188786	ENSG00000143401	0.0949529	0
ENSG00000177683	ENSG00000120616	0.1178674948050445	5.801363447659469E-4
ENSG00000197124	ENSG00000232810	0.0953381	2.008912503015381E-8
ENSG00000148300	ENSG00000118971	0.11457055898460516	0
ENSG00000086102	ENSG00000167658	0.0966493	0
ENSG00000127152	ENSG00000135503	0.0797579	0
ENSG00000196172	ENSG00000080824	0.0970238	5.801363447659469E-4
ENSG00000170515	ENSG00000122026	0.29718660187406387	0
ENSG00000138795	ENSG00000111412	0.11726743182700819	4.882175811360412E-5
ENSG00000254004	ENSG00000182004	0.10075808878985787	0
ENSG00000236104	ENSG00000163584	0.10268757086249168	0
ENSG00000119950	ENSG00000170949	0.11471363791571511	3.85451986062435E-6
ENSG00000198105	ENSG00000168685	0.11510224765751735	4.882175811360412E-5
ENSG00000196812	ENSG00000086061	0.11316212962944738	0
ENSG00000120963	ENSG00000132507	0.26776601951713186	0
ENSG00000197008	ENSG00000179144	0.11268839651924199	0
ENSG00000136997	ENSG00000158710	0.16635919254295364	2.008912503015381E-8
ENSG00000116809	ENSG00000053372	0.0811473	0
ENSG00000261221	ENSG00000172349	0.0870334	0
ENSG00000154832	ENSG00000170906	0.083224	0
ENSG00000005801	ENSG00000198242	0.0918898	0
ENSG00000181472	ENSG00000126264	0.11471587275698023	0
ENSG00000115816	ENSG00000101361	0.16921074566015093	2.864320407525156E-7
ENSG00000160007	ENSG00000154217	0.15101345223256848	0
ENSG00000189308	ENSG00000082074	0.10572311998496615	0
ENSG00000204304	ENSG00000114686	0.14242719010184118	0
ENSG00000005801	ENSG00000198276	0.0637461	4.882175811360412E-5
ENSG00000168769	ENSG00000182774	0.10775624497078969	0
ENSG00000127528	ENSG00000084207	0.31820551077977516	0
ENSG00000198546	ENSG00000082153	0.15760747612290907	0
ENSG00000204304	ENSG00000114626	0.13113414207914356	0.0064394
ENSG00000070476	ENSG00000168685	0.12138166392804764	0
ENSG00000123685	ENSG00000136717	0.30878052354891444	0
ENSG00000067082	ENSG00000173442	0.1491882536378757	4.882175811360412E-5
ENSG00000134046	ENSG00000006125	0.29824256786136144	0
ENSG00000171169	ENSG00000173674	0.0926063	0
ENSG00000059122	ENSG00000144381	0.10553149490212778	0
ENSG00000095794	ENSG00000110660	0.16162504311016335	0
ENSG00000095794	ENSG00000110665	0.11996077230645011	2.008912503015381E-8
ENSG00000128000	ENSG00000198931	0.0953224	3.85451986062435E-6
ENSG00000106546	ENSG00000103035	0.23192273259919835	0
ENSG00000167232	ENSG00000198563	0.16810680674663972	0.0064394
ENSG00000113580	ENSG00000065809	0.3177532846966801	0.0064394
ENSG00000213762	ENSG00000166750	0.0956464	0
ENSG00000175787	ENSG00000112081	0.1213624249820873	0
ENSG00000167962	ENSG00000213741	0.14140697271933514	0
ENSG00000109320	ENSG00000114779	0.2356302577714148	0
ENSG00000189144	ENSG00000181163	0.11015106834742149	0
ENSG00000198740	ENSG00000108561	0.18539926833029038	0
ENSG00000134046	ENSG00000070770	0.2750898911265167	0
ENSG00000198315	ENSG00000117616	0.0944827	0.0064394
ENSG00000135899	ENSG00000106803	0.18128276559748185	0
ENSG00000188785	ENSG00000109534	0.0967443	0
ENSG00000123685	ENSG00000136810	0.40975616119488895	0
ENSG00000089094	ENSG00000154978	0.0787249	5.801363447659469E-4
ENSG00000109381	ENSG00000145912	0.167514	0
ENSG00000121417	ENSG00000112514	0.10529810383489331	1.2960725825905683E-9
ENSG00000168661	ENSG00000132424	0.11305383091664269	0
ENSG00000144161	ENSG00000168003	0.1693103830359512	0
ENSG00000127124	ENSG00000112081	0.13544259837104144	0
ENSG00000065978	ENSG00000129084	0.3024905177076937	0
ENSG00000066697	ENSG00000069849	0.13258681157650293	2.008912503015381E-8
ENSG00000205903	ENSG00000142937	0.0964941	0
ENSG00000081059	ENSG00000136522	0.24053493477715376	2.864320407525156E-7
ENSG00000178951	ENSG00000176624	0.12564843725624017	0
ENSG00000081059	ENSG00000136521	0.0921593	0.0064394
ENSG00000257923	ENSG00000162434	0.16906801817792294	0
ENSG00000134046	ENSG00000138050	0.089124	4.882175811360412E-5
ENSG00000138795	ENSG00000111252	0.11096778674269563	0.0064394
ENSG00000166716	ENSG00000004779	0.0911297	0
ENSG00000136997	ENSG00000158828	0.17691308066998515	0
ENSG00000105722	ENSG00000143621	0.0760518	0.0064394
ENSG00000065978	ENSG00000061938	0.12129192378160215	0
ENSG00000123636	ENSG00000122417	0.2190613119067925	0
ENSG00000185669	ENSG00000114942	0.11590957816569446	0
ENSG00000131759	ENSG00000147669	0.0833934	0
ENSG00000115816	ENSG00000101266	0.18619344669939297	0
ENSG00000131759	ENSG00000147677	0.0808353	0
ENSG00000173153	ENSG00000136950	0.16531015909618577	0
ENSG00000134046	ENSG00000138018	0.10767849891679615	0
ENSG00000136936	ENSG00000127483	0.18397476414753874	0.0064394
ENSG00000181827	ENSG00000123933	0.11522137200370813	5.801363447659469E-4
ENSG00000117139	ENSG00000174748	0.13357590637419092	0
ENSG00000197782	ENSG00000130592	0.10047161368723276	0
ENSG00000131759	ENSG00000147604	0.0885438	0
ENSG00000102901	ENSG00000168685	0.12149172976748547	0
ENSG00000125826	ENSG00000163565	0.17708530817220003	5.801363447659469E-4
ENSG00000067082	ENSG00000173327	0.0820827	0
ENSG00000177374	ENSG00000068831	0.23432182102077923	0
ENSG00000113761	ENSG00000179958	0.0826693	0
ENSG00000100426	ENSG00000144713	0.12021103776742513	1.2960725825905683E-9
ENSG00000198105	ENSG00000140105	0.10811570733375261	0
ENSG00000189190	ENSG00000128050	0.1612855872469078	0
ENSG00000101544	ENSG00000086061	0.1016615906922057	2.864320407525156E-7
ENSG00000196150	ENSG00000225921	0.093013	0.0064394
ENSG00000120963	ENSG00000132646	0.10409676402975565	0
ENSG00000118217	ENSG00000115053	0.0778237	0
ENSG00000118418	ENSG00000182362	0.0886486	0.0064394
ENSG00000167555	ENSG00000197971	0.12055185023199952	1.2960725825905683E-9
ENSG00000196812	ENSG00000257218	0.0734721	2.864320407525156E-7
ENSG00000182568	ENSG00000157873	0.14362957891653316	0
ENSG00000189190	ENSG00000128016	0.160548	0
ENSG00000166529	ENSG00000119335	0.0802039	2.864320407525156E-7
ENSG00000144747	ENSG00000105640	0.2701419571957451	0
ENSG00000189180	ENSG00000078304	0.19327316205518752	0
ENSG00000171169	ENSG00000173465	0.0956035	0
ENSG00000263002	ENSG00000111348	0.12043849039771787	0
ENSG00000128000	ENSG00000198900	0.10273492249874583	2.008912503015381E-8
ENSG00000125347	ENSG00000120913	0.14765214943116944	0
ENSG00000171169	ENSG00000173457	0.0967248	5.801363447659469E-4
ENSG00000123685	ENSG00000004779	0.3089713043766672	0
ENSG00000089094	ENSG00000154832	0.06541	4.882175811360412E-5
ENSG00000109320	ENSG00000114686	0.24681689063043677	0
ENSG00000095794	ENSG00000110713	0.12413362817536774	3.85451986062435E-6
ENSG00000177606	ENSG00000006652	0.14397593912575257	2.008912503015381E-8
ENSG00000119574	ENSG00000196683	0.1012637280281085	0
ENSG00000095794	ENSG00000099860	0.2264763066397319	0
ENSG00000164916	ENSG00000148303	0.093004	5.801363447659469E-4
ENSG00000123636	ENSG00000122359	0.14921487662352728	4.882175811360412E-5
ENSG00000025156	ENSG00000139343	0.10119240043996476	0.0064394
ENSG00000197841	ENSG00000220205	0.0948307	0
ENSG00000181722	ENSG00000143315	0.10267187301619048	4.882175811360412E-5
ENSG00000115966	ENSG00000122026	0.12959377751534276	0
ENSG00000127528	ENSG00000084092	0.10758833647472908	2.008912503015381E-8
ENSG00000065029	ENSG00000136261	0.0758768	0
ENSG00000167562	ENSG00000138495	0.15254927333373391	0
ENSG00000136997	ENSG00000158747	0.1295057980184873	0
ENSG00000123636	ENSG00000122390	0.0897787	0
ENSG00000183309	ENSG00000124802	0.087335	3.85451986062435E-6
ENSG00000196700	ENSG00000008018	0.0828703	3.85451986062435E-6
ENSG00000065978	ENSG00000129187	0.1421198705830406	0
ENSG00000082641	ENSG00000110958	0.13975707311594185	0
ENSG00000134046	ENSG00000138078	0.14398714605642188	0
ENSG00000065978	ENSG00000129158	0.1177505904456002	0
ENSG00000001167	ENSG00000096384	0.10920693053466114	0
ENSG00000065029	ENSG00000136213	0.0766211	0
ENSG00000261221	ENSG00000172115	0.0841808	0
ENSG00000068323	ENSG00000213203	0.12235404626561217	0
ENSG00000112200	ENSG00000118058	0.16906572466715042	5.801363447659469E-4
ENSG00000171634	ENSG00000165113	0.1443706640405223	0
ENSG00000197162	ENSG00000096384	0.1092137485029211	0
ENSG00000140968	ENSG00000152229	0.10259844773755213	2.008912503015381E-8
ENSG00000140396	ENSG00000069974	0.18984534469278816	0
ENSG00000127528	ENSG00000084073	0.11634941014786257	0
ENSG00000197782	ENSG00000130255	0.10771353056108539	0
ENSG00000215271	ENSG00000127084	0.0886814	0.0064394
ENSG00000196812	ENSG00000125534	0.10379822823693263	2.864320407525156E-7
ENSG00000081059	ENSG00000004961	0.13804996475756998	0
ENSG00000181472	ENSG00000126457	0.11328215932824337	0
ENSG00000124813	ENSG00000153563	0.079904	1.2960725825905683E-9
ENSG00000147789	ENSG00000197324	0.10892345991695439	5.801363447659469E-4
ENSG00000107175	ENSG00000084207	0.10496679659550398	0
ENSG00000125520	ENSG00000115977	0.21583306434177837	0
ENSG00000159882	ENSG00000128016	0.10457734288715072	3.85451986062435E-6
ENSG00000115816	ENSG00000101557	0.23216106204680215	0
ENSG00000101457	ENSG00000142937	0.0915459	0
ENSG00000197782	ENSG00000130204	0.10277590673389926	5.801363447659469E-4
ENSG00000120963	ENSG00000132780	0.16296688024625144	4.882175811360412E-5
ENSG00000143379	ENSG00000213741	0.0974841	0
ENSG00000198093	ENSG00000161011	0.0943868	0.0064394
ENSG00000198093	ENSG00000161016	0.10817343163555793	2.864320407525156E-7
ENSG00000127152	ENSG00000135069	0.2948018282315346	0.0064394
ENSG00000154832	ENSG00000106105	0.0797747	2.008912503015381E-8
ENSG00000171169	ENSG00000173418	0.0932306	0
ENSG00000127152	ENSG00000135049	0.13750681230943754	0
ENSG00000198740	ENSG00000172932	0.20451228740032837	0
ENSG00000159882	ENSG00000128050	0.1074002540142145	0
ENSG00000130544	ENSG00000229117	0.10655439254394215	4.882175811360412E-5
ENSG00000160113	ENSG00000187840	0.0967836	0
ENSG00000178338	ENSG00000198900	0.10128629212243316	0
ENSG00000126464	ENSG00000157514	0.12444938088032528	5.801363447659469E-4
ENSG00000198039	ENSG00000177954	0.0982274	0
ENSG00000156127	ENSG00000154451	0.3203368873857202	0
ENSG00000121417	ENSG00000112306	0.10357528798844917	2.864320407525156E-7
ENSG00000126368	ENSG00000004779	0.0863634	0
ENSG00000089335	ENSG00000159023	0.17585135341835934	0
ENSG00000152439	ENSG00000159199	0.0987677	0
ENSG00000196268	ENSG00000154127	0.10344520006648701	0.0064394
ENSG00000213762	ENSG00000166946	0.0913114	5.801363447659469E-4
ENSG00000188785	ENSG00000109320	0.0990988	2.864320407525156E-7
ENSG00000177426	ENSG00000087111	0.0783448	4.882175811360412E-5
ENSG00000154832	ENSG00000170776	0.0842456	0
ENSG00000181666	ENSG00000160818	0.0972042	4.882175811360412E-5
ENSG00000215271	ENSG00000127152	0.10052231787593811	0
ENSG00000169689	ENSG00000165527	0.11578921677646399	3.85451986062435E-6
ENSG00000105722	ENSG00000143420	0.0753733	3.85451986062435E-6
ENSG00000204231	ENSG00000104325	0.0737834	1.2960725825905683E-9
ENSG00000113916	ENSG00000143621	0.0969034	0
ENSG00000174428	ENSG00000077420	0.14148812189444065	1.2960725825905683E-9
ENSG00000186918	ENSG00000119705	0.103329	0
ENSG00000172216	ENSG00000008018	0.24468057853086111	0
ENSG00000067082	ENSG00000173193	0.2637042313457978	0
ENSG00000127445	ENSG00000065000	0.0886763	1.2960725825905683E-9
ENSG00000160961	ENSG00000145907	0.0916372	0
ENSG00000189190	ENSG00000231500	0.16939647284870052	0
ENSG00000146757	ENSG00000136997	0.16035429673592744	2.008912503015381E-8
ENSG00000104221	ENSG00000143256	0.0898102	4.882175811360412E-5
ENSG00000197483	ENSG00000128016	0.0953233	0
ENSG00000197863	ENSG00000144381	0.10850769852129112	0
ENSG00000173757	ENSG00000152601	0.1455934636010724	2.864320407525156E-7
ENSG00000067082	ENSG00000173114	0.20601828511891562	0
ENSG00000174197	ENSG00000122026	0.19402672227336207	0
ENSG00000108788	ENSG00000005844	0.0817433	4.882175811360412E-5
ENSG00000131759	ENSG00000147403	0.0923016	0
ENSG00000177426	ENSG00000087086	0.1601462275902893	0
ENSG00000082641	ENSG00000071082	0.1466237211739966	0
ENSG00000020256	ENSG00000138385	0.0940843	0.0064394
ENSG00000118418	ENSG00000182054	0.12493878611295313	0
ENSG00000170100	ENSG00000158717	0.0919508	2.864320407525156E-7
ENSG00000106459	ENSG00000081237	0.11173028921955097	0
ENSG00000170802	ENSG00000005844	0.12265082489825223	0
ENSG00000104856	ENSG00000160783	0.24773838559965303	0
ENSG00000205903	ENSG00000142864	0.10165731930877953	0
ENSG00000188785	ENSG00000109475	0.10600735591460146	0
ENSG00000167962	ENSG00000213654	0.12746491529656953	0
ENSG00000106546	ENSG00000103121	0.22535227609211267	0
ENSG00000110851	ENSG00000186468	0.0905502	4.882175811360412E-5
ENSG00000081059	ENSG00000136810	0.42043428987633413	0
ENSG00000186130	ENSG00000180448	0.10577515382069753	4.882175811360412E-5
ENSG00000188786	ENSG00000143870	0.0946947	0.0064394
ENSG00000130684	ENSG00000211772	0.088824	3.85451986062435E-6
ENSG00000154832	ENSG00000170889	0.0867577	3.85451986062435E-6
ENSG00000065978	ENSG00000061794	0.16910818072362144	0
ENSG00000146757	ENSG00000136942	0.15951887954074287	0
ENSG00000136997	ENSG00000158552	0.1658545898014938	0
ENSG00000118620	ENSG00000038219	0.21225239426955175	0
ENSG00000168769	ENSG00000118181	0.10146651757481431	0
ENSG00000112658	ENSG00000100911	0.10881609455228575	0
ENSG00000112658	ENSG00000100906	0.10367492352560834	2.008912503015381E-8
ENSG00000081059	ENSG00000136897	0.17438726773827845	0
ENSG00000173276	ENSG00000197958	0.11923531915097162	0
ENSG00000120963	ENSG00000132963	0.2305155515665932	0
ENSG00000081059	ENSG00000136104	0.11723060224296944	0
ENSG00000188785	ENSG00000173674	0.0966185	3.85451986062435E-6
ENSG00000218891	ENSG00000167323	0.092109	4.882175811360412E-5
ENSG00000166987	ENSG00000116560	0.1199638533935892	0
ENSG00000166888	ENSG00000079246	0.0959435	0
ENSG00000067082	ENSG00000173039	0.15608421734149192	0
ENSG00000166716	ENSG00000004478	0.0968784	5.801363447659469E-4
ENSG00000081059	ENSG00000136153	0.0929266	5.801363447659469E-4
ENSG00000169689	ENSG00000165283	0.17922466886779637	0
ENSG00000198824	ENSG00000163466	0.0975873	0
ENSG00000198824	ENSG00000163468	0.0865727	4.882175811360412E-5
ENSG00000198146	ENSG00000150753	0.11155149893483358	0
ENSG00000177606	ENSG00000138768	0.13240982294214987	2.864320407525156E-7
ENSG00000060138	ENSG00000173660	0.15252075402568277	0
ENSG00000105708	ENSG00000197451	0.0911467	5.801363447659469E-4
ENSG00000059728	ENSG00000100100	0.10351792033438591	0
ENSG00000198026	ENSG00000229117	0.095458	0
ENSG00000177683	ENSG00000081237	0.1195880628801539	4.882175811360412E-5
ENSG00000105136	ENSG00000125652	0.10156506738718107	4.882175811360412E-5
ENSG00000127124	ENSG00000112578	0.11869380495506915	3.85451986062435E-6
ENSG00000186130	ENSG00000116560	0.10103548825207256	2.008912503015381E-8
ENSG00000166454	ENSG00000168724	0.15694429329557513	0
ENSG00000105708	ENSG00000197448	0.10289183576898664	2.864320407525156E-7
ENSG00000172262	ENSG00000083896	0.1527198194089219	3.85451986062435E-6
ENSG00000167962	ENSG00000213203	0.12941908965491486	0
ENSG00000128272	ENSG00000122862	0.24843640236006134	0
ENSG00000115966	ENSG00000122545	0.12953183096474283	0
ENSG00000065978	ENSG00000129472	0.10088023307059435	0
ENSG00000170448	ENSG00000160654	0.10730190035112418	5.801363447659469E-4
ENSG00000197124	ENSG00000100567	0.0962607	4.882175811360412E-5
ENSG00000065978	ENSG00000129480	0.0866012	0
ENSG00000065978	ENSG00000129484	0.10556658522339468	0
ENSG00000127528	ENSG00000123124	0.12052936387094704	4.882175811360412E-5
ENSG00000130816	ENSG00000168685	0.1273989784059161	0
ENSG00000185278	ENSG00000117616	0.1164257971116014	3.85451986062435E-6
ENSG00000197062	ENSG00000165732	0.11507991616826825	0
ENSG00000221923	ENSG00000092841	0.0941043	0
ENSG00000127528	ENSG00000123136	0.301708	0
ENSG00000121417	ENSG00000112992	0.089763	0.0064394
ENSG00000127528	ENSG00000123131	0.2868419367357859	0
ENSG00000130803	ENSG00000152518	0.0988645	0
ENSG00000175550	ENSG00000123240	0.1899201784520632	0
ENSG00000198466	ENSG00000108561	0.11509603975493563	0
ENSG00000134046	ENSG00000070366	0.21553188322966357	0
ENSG00000213676	ENSG00000154217	0.17057707207465805	1.2960725825905683E-9
ENSG00000181690	ENSG00000145592	0.16434319020272606	0.0064394
ENSG00000236287	ENSG00000126457	0.10958888885373026	0
ENSG00000170345	ENSG00000081237	0.1415911047563808	3.85451986062435E-6
ENSG00000237765	ENSG00000102471	0.2189471427367869	5.801363447659469E-4
ENSG00000186272	ENSG00000131171	0.10077554930595856	1.2960725825905683E-9
ENSG00000095794	ENSG00000099341	0.27705147528036206	4.882175811360412E-5
ENSG00000181827	ENSG00000123505	0.1103004689747681	4.882175811360412E-5
ENSG00000243678	ENSG00000261236	0.1272580848273408	0
ENSG00000184677	ENSG00000054654	0.11943162990353222	1.2960725825905683E-9
ENSG00000081059	ENSG00000136240	0.2603640662235242	0
ENSG00000198538	ENSG00000146278	0.0892586	0.0064394
ENSG00000141258	ENSG00000233927	0.14508083751149514	2.864320407525156E-7
ENSG00000167685	ENSG00000197448	0.088009	0
ENSG00000204604	ENSG00000115758	0.10147359956150977	0
ENSG00000198740	ENSG00000172673	0.1631762361303338	0
ENSG00000171634	ENSG00000165434	0.14258879297406665	0.0064394
ENSG00000167384	ENSG00000131018	0.10237817216013552	0
ENSG00000167685	ENSG00000197451	0.081254	0.0064394
ENSG00000198824	ENSG00000163346	0.0844458	0.0064394
ENSG00000095794	ENSG00000110321	0.2562668306264603	0
ENSG00000065978	ENSG00000129667	0.1205025711620588	1.2960725825905683E-9
ENSG00000198026	ENSG00000161970	0.0946167	1.2960725825905683E-9
ENSG00000096654	ENSG00000124802	0.0951307	2.008912503015381E-8
ENSG00000065978	ENSG00000129636	0.10417801694776073	0
ENSG00000127528	ENSG00000123219	0.23417430680519494	0
ENSG00000134852	ENSG00000115524	0.14530619904405595	2.864320407525156E-7
ENSG00000162419	ENSG00000031691	0.096378	3.85451986062435E-6
ENSG00000156374	ENSG00000205542	0.0917645	0
ENSG00000059728	ENSG00000100216	0.0951158	3.85451986062435E-6
ENSG00000197928	ENSG00000177225	0.094038	5.801363447659469E-4
ENSG00000205250	ENSG00000177954	0.21121490911868698	0
ENSG00000261221	ENSG00000108107	0.0943343	0
ENSG00000117505	ENSG00000140988	0.13693627415539297	0
ENSG00000112033	ENSG00000186635	0.0837303	0.0064394
ENSG00000096401	ENSG00000130522	0.19251978076225318	0
ENSG00000189308	ENSG00000253797	0.0760537	3.85451986062435E-6
ENSG00000104447	ENSG00000177954	0.1719318363581743	4.882175811360412E-5
ENSG00000181690	ENSG00000145425	0.15998230091410162	0
ENSG00000213676	ENSG00000154127	0.10362222705163138	4.882175811360412E-5
ENSG00000143390	ENSG00000143977	0.0956111	0
ENSG00000122877	ENSG00000169627	0.24070960737260946	0
ENSG00000131408	ENSG00000125818	0.0775936	0.0064394
ENSG00000120832	ENSG00000160818	0.0934062	2.864320407525156E-7
ENSG00000178935	ENSG00000102317	0.11462583659144165	1.2960725825905683E-9
ENSG00000196233	ENSG00000244754	0.12177993996299012	0
ENSG00000176182	ENSG00000120694	0.0867545	4.882175811360412E-5
ENSG00000138073	ENSG00000139343	0.0934684	0
ENSG00000171634	ENSG00000165494	0.1599403106658715	4.882175811360412E-5
ENSG00000115415	ENSG00000188603	0.1268538407172947	0
ENSG00000198556	ENSG00000132507	0.10411186166012656	0
ENSG00000185122	ENSG00000180817	0.0885161	0
ENSG00000197124	ENSG00000100418	0.093726	0
ENSG00000175550	ENSG00000123349	0.1716101060806384	0
ENSG00000167384	ENSG00000131171	0.10730381009680581	4.882175811360412E-5
ENSG00000179965	ENSG00000130204	0.096862	0
ENSG00000106948	ENSG00000213020	0.1486819365547657	0
ENSG00000162772	ENSG00000074935	0.17018495655650234	0
ENSG00000170515	ENSG00000018510	0.10777667486732373	0
ENSG00000138795	ENSG00000139921	0.13363515728726527	0
ENSG00000105136	ENSG00000125835	0.10643611563608957	0
ENSG00000105722	ENSG00000143947	0.0750557	0
ENSG00000113580	ENSG00000197971	0.3077259746452661	0
ENSG00000171634	ENSG00000165525	0.16904165140541833	0
ENSG00000198556	ENSG00000132341	0.10263325257388009	0
ENSG00000197024	ENSG00000158717	0.11211239441783276	0
ENSG00000106948	ENSG00000213066	0.10020647925503863	0.0064394
ENSG00000143614	ENSG00000170776	0.164924	0
ENSG00000189180	ENSG00000117616	0.15489196198856106	5.801363447659469E-4
ENSG00000011451	ENSG00000104131	0.0839784	0
ENSG00000179943	ENSG00000102317	0.0888845	5.801363447659469E-4
ENSG00000151500	ENSG00000180448	0.11320295683904241	1.2960725825905683E-9
ENSG00000188171	ENSG00000147403	0.10653105573700744	0
ENSG00000127528	ENSG00000123349	0.3170833435407716	4.882175811360412E-5
ENSG00000165512	ENSG00000131508	0.0803383	4.882175811360412E-5
ENSG00000204604	ENSG00000115484	0.0963102	0
ENSG00000068323	ENSG00000213654	0.11667056765398556	0
ENSG00000104447	ENSG00000177600	0.19675162466819027	0
ENSG00000117139	ENSG00000174444	0.13741675660318892	0
ENSG00000188785	ENSG00000173465	0.0999918	0
ENSG00000198482	ENSG00000048162	0.10939330320480178	2.864320407525156E-7
ENSG00000167685	ENSG00000065357	0.078947	0.0064394
ENSG00000169016	ENSG00000114779	0.10365533601373685	3.85451986062435E-6
ENSG00000197124	ENSG00000100354	0.10192134430470867	0
ENSG00000065978	ENSG00000129255	0.1458575232301463	0
ENSG00000143390	ENSG00000143621	0.0946773	0
ENSG00000127528	ENSG00000123395	0.18075356025230851	1.2960725825905683E-9
ENSG00000065978	ENSG00000129235	0.2600176838005299	0
ENSG00000118418	ENSG00000182463	0.1411328532786098	0.0064394
ENSG00000173039	ENSG00000233927	0.1597542954499064	0
ENSG00000106546	ENSG00000103642	0.20242615380305023	0
ENSG00000215271	ENSG00000127528	0.0957663	0.0064394
ENSG00000060138	ENSG00000173917	0.16440743400957505	0
ENSG00000066136	ENSG00000136156	0.0766986	0
ENSG00000189308	ENSG00000121966	0.10710223607668874	0
ENSG00000130803	ENSG00000152795	0.0931326	0
ENSG00000106948	ENSG00000213096	0.12945211580814858	0
ENSG00000123636	ENSG00000122033	0.15593946943261502	0
ENSG00000114439	ENSG00000132274	0.14903405127982897	0
ENSG00000185278	ENSG00000117450	0.12571443638053018	0
ENSG00000178764	ENSG00000159199	0.0862685	0
ENSG00000144161	ENSG00000168288	0.0656357	5.801363447659469E-4
ENSG00000141905	ENSG00000244754	0.12498515010007814	0
ENSG00000167182	ENSG00000186468	0.10174113375905162	0.0064394
ENSG00000095794	ENSG00000110172	0.21433765185911866	0
ENSG00000197050	ENSG00000080824	0.10626262431306613	0
ENSG00000204604	ENSG00000115541	0.1040288579546496	0
ENSG00000186130	ENSG00000180817	0.1031403377945633	0
ENSG00000166987	ENSG00000116209	0.11833176563130188	0.0064394
ENSG00000068323	ENSG00000213585	0.1162355088312457	3.85451986062435E-6
ENSG00000175550	ENSG00000123091	0.0904772	0
ENSG00000140968	ENSG00000152518	0.28062061156405477	0
ENSG00000166987	ENSG00000180817	0.12233734260419132	0
ENSG00000170515	ENSG00000018610	0.0985169	0
ENSG00000169554	ENSG00000153310	0.15010774358452472	0
ENSG00000081059	ENSG00000136490	0.35642	0
ENSG00000106948	ENSG00000213186	0.11946951038514013	0
ENSG00000186130	ENSG00000116288	0.10649533839884193	5.801363447659469E-4
ENSG00000171161	ENSG00000225921	0.0917067	0
ENSG00000198105	ENSG00000140379	0.11551608163223474	0
ENSG00000198824	ENSG00000163584	0.0925508	0
ENSG00000036549	ENSG00000087460	0.12351711786512432	0
ENSG00000205250	ENSG00000177700	0.21929904906630496	0
ENSG00000181666	ENSG00000160256	0.0992278	0.0064394
ENSG00000166987	ENSG00000116288	0.12220507222793257	4.882175811360412E-5
ENSG00000197782	ENSG00000130755	0.10271927526615403	1.2960725825905683E-9
ENSG00000161405	ENSG00000077713	0.10068274683043817	0.0064394
ENSG00000205250	ENSG00000177721	0.18668015524963177	2.008912503015381E-8
ENSG00000109320	ENSG00000114503	0.19912260885628139	5.801363447659469E-4
ENSG00000170631	ENSG00000205542	0.10625131402529514	0
ENSG00000127528	ENSG00000123416	0.2199980141375363	0
ENSG00000163516	ENSG00000150753	0.17452238138045784	0
ENSG00000005801	ENSG00000105821	0.0789071	2.864320407525156E-7
ENSG00000101126	ENSG00000036257	0.13738664600975317	0.0064394
ENSG00000181666	ENSG00000160310	0.10234128119133024	2.864320407525156E-7
ENSG00000153560	ENSG00000103363	0.0888191	0
ENSG00000144747	ENSG00000105438	0.13622525293613358	5.801363447659469E-4
ENSG00000197124	ENSG00000100216	0.10577605402510709	0
ENSG00000065978	ENSG00000129353	0.12512341736677426	0
ENSG00000065978	ENSG00000129351	0.18000814616668404	1.2960725825905683E-9
ENSG00000147789	ENSG00000197956	0.11821281754150072	2.008912503015381E-8
ENSG00000147789	ENSG00000197958	0.11712228200053497	4.882175811360412E-5
ENSG00000146285	ENSG00000088179	0.18567246283503422	0
ENSG00000204859	ENSG00000116649	0.1025785451084481	0
ENSG00000109320	ENSG00000114446	0.21994327465635455	0
ENSG00000127528	ENSG00000123472	0.0842171	0
ENSG00000065978	ENSG00000129315	0.11258991180603968	3.85451986062435E-6
ENSG00000118418	ENSG00000182541	0.0950888	4.882175811360412E-5
ENSG00000197124	ENSG00000100242	0.0990718	0
ENSG00000127445	ENSG00000065518	0.10127010249081818	0
ENSG00000113916	ENSG00000143947	0.10156200967845117	0
ENSG00000188321	ENSG00000101182	0.11337193107732343	0
ENSG00000109320	ENSG00000114480	0.0885602	0
ENSG00000109320	ENSG00000114491	0.1224599365844294	0
ENSG00000196437	ENSG00000053372	0.10946959582027624	4.882175811360412E-5
ENSG00000119574	ENSG00000196405	0.11245370546015084	0
ENSG00000185122	ENSG00000116489	0.0721616	0.0064394
ENSG00000175550	ENSG00000123146	0.16105355653368553	3.85451986062435E-6
ENSG00000136997	ENSG00000158985	0.2313065676797966	0
ENSG00000170515	ENSG00000018699	0.11928222814844433	0
ENSG00000169554	ENSG00000153395	0.12203916049059466	0
ENSG00000158805	ENSG00000185905	0.1501377355199597	0
ENSG00000131759	ENSG00000147065	0.075195	0
ENSG00000005801	ENSG00000105849	0.0771106	5.801363447659469E-4
ENSG00000213096	ENSG00000106153	0.13142498878611036	1.2960725825905683E-9
ENSG00000127528	ENSG00000124813	0.0913031	0
ENSG00000130522	ENSG00000136381	0.13697709993886753	0
ENSG00000177030	ENSG00000182899	0.11703442825271905	3.85451986062435E-6
ENSG00000068323	ENSG00000172809	0.11789043088575361	3.85451986062435E-6
ENSG00000170802	ENSG00000070756	0.12362759969090129	0
ENSG00000036549	ENSG00000125743	0.11595084448419612	0
ENSG00000161405	ENSG00000076108	0.15737741994095727	0
ENSG00000068323	ENSG00000108298	0.12133510632742378	0
ENSG00000112561	ENSG00000122026	0.11004359347831844	0
ENSG00000171425	ENSG00000188229	0.1764784833154622	2.008912503015381E-8
ENSG00000166529	ENSG00000118971	0.0839098	0
ENSG00000118217	ENSG00000113328	0.0824924	2.864320407525156E-7
ENSG00000181315	ENSG00000205542	0.13485020150842722	4.882175811360412E-5
ENSG00000198315	ENSG00000118181	0.1055441695476317	0
ENSG00000130522	ENSG00000136319	0.098086	0
ENSG00000130522	ENSG00000004534	0.1517786131273537	0
ENSG00000179195	ENSG00000179958	0.090917	0
ENSG00000177485	ENSG00000124784	0.0877057	0.0064394
ENSG00000082641	ENSG00000137876	0.14347410663517626	0
ENSG00000081059	ENSG00000137038	0.1578185623598852	0
ENSG00000162924	ENSG00000102908	0.17163037890295907	2.008912503015381E-8
ENSG00000183340	ENSG00000074800	0.10636701111647266	0
ENSG00000160336	ENSG00000122417	0.0868551	4.882175811360412E-5
ENSG00000120690	ENSG00000182220	0.20811721806027433	0
ENSG00000020633	ENSG00000177600	0.3413874057520279	0
ENSG00000187605	ENSG00000126457	0.0993772	0
ENSG00000198315	ENSG00000182774	0.0937162	0
ENSG00000196458	ENSG00000177600	0.12847798781523992	0
ENSG00000106948	ENSG00000213203	0.22700408596568894	0
ENSG00000127445	ENSG00000197863	0.0778382	0.0064394
ENSG00000101457	ENSG00000010404	0.0787591	5.801363447659469E-4
ENSG00000104976	ENSG00000177954	0.11963219558890117	0
ENSG00000169136	ENSG00000104660	0.11989140187484004	3.85451986062435E-6
ENSG00000197841	ENSG00000182004	0.0912787	0
ENSG00000197008	ENSG00000179958	0.12290945253408878	2.008912503015381E-8
ENSG00000167232	ENSG00000105939	0.15069507993167192	0
ENSG00000083812	ENSG00000239672	0.10295749755652162	0
ENSG00000067082	ENSG00000171657	0.1318860291438771	0
ENSG00000001167	ENSG00000134308	0.0997343	3.85451986062435E-6
ENSG00000030419	ENSG00000090661	0.12458973253175476	0
ENSG00000196812	ENSG00000127152	0.10316686765902465	2.008912503015381E-8
ENSG00000180035	ENSG00000160570	0.0717613	4.882175811360412E-5
ENSG00000134046	ENSG00000072501	0.1580919044311203	2.864320407525156E-7
ENSG00000196417	ENSG00000165732	0.13108545980406255	0
ENSG00000118418	ENSG00000180448	0.24694199078861248	0
ENSG00000059122	ENSG00000142684	0.10576207578238529	3.85451986062435E-6
ENSG00000167491	ENSG00000134294	0.25706520390357857	0
ENSG00000161405	ENSG00000076043	0.14307616673379892	0
ENSG00000237765	ENSG00000100242	0.2271949786145087	0
ENSG00000059122	ENSG00000142676	0.10588990725772458	0
ENSG00000115816	ENSG00000103035	0.22332813280597194	0
ENSG00000095951	ENSG00000124151	0.17904017581017842	0
ENSG00000185869	ENSG00000277791	0.10493047825109085	0.0064394
ENSG00000143437	ENSG00000163938	0.0983652	0
ENSG00000181722	ENSG00000142875	0.21289361963145853	0
ENSG00000123636	ENSG00000120690	0.183644	0
ENSG00000106948	ENSG00000213380	0.0948976	0
ENSG00000166529	ENSG00000118816	0.0794003	0
ENSG00000126351	ENSG00000108561	0.14345902280634454	3.85451986062435E-6
ENSG00000179981	ENSG00000137642	0.12269212724526991	0
ENSG00000130522	ENSG00000136485	0.14387885185922578	0
ENSG00000213096	ENSG00000106028	0.12323146132304164	0.0064394
ENSG00000171735	ENSG00000198755	0.14713286324108435	0
ENSG00000170903	ENSG00000143256	0.12540280840116733	0
ENSG00000169955	ENSG00000160310	0.10013055358958539	1.2960725825905683E-9
ENSG00000237765	ENSG00000100216	0.20366846370657823	5.801363447659469E-4
ENSG00000010803	ENSG00000126602	0.10695222971765395	2.864320407525156E-7
ENSG00000167962	ENSG00000173221	0.12198740181038789	3.85451986062435E-6
ENSG00000130522	ENSG00000136451	0.15051758756585343	1.2960725825905683E-9
ENSG00000130522	ENSG00000136448	0.2163406673167984	0
ENSG00000123933	ENSG00000146757	0.16309659798387743	0
ENSG00000198176	ENSG00000182004	0.2001344216668302	2.864320407525156E-7
ENSG00000156469	ENSG00000070756	0.0909762	0
ENSG00000103343	ENSG00000142684	0.0960056	0
ENSG00000112511	ENSG00000204070	0.0946945	0
ENSG00000177463	ENSG00000162032	0.13424290012579487	2.008912503015381E-8
ENSG00000267680	ENSG00000005059	0.16277919318153417	2.008912503015381E-8
ENSG00000127445	ENSG00000197958	0.20227054217550725	0
ENSG00000127445	ENSG00000197956	0.17612524690325274	0
ENSG00000185022	ENSG00000145592	0.0986142	0
ENSG00000140382	ENSG00000123545	0.090577	1.2960725825905683E-9
ENSG00000126705	ENSG00000096384	0.0960057	0
ENSG00000104221	ENSG00000142541	0.0837213	4.882175811360412E-5
ENSG00000197362	ENSG00000167182	0.0794007	0
ENSG00000198440	ENSG00000198755	0.0735653	0
ENSG00000020633	ENSG00000177700	0.30875106309369094	0.0064394
ENSG00000189144	ENSG00000183010	0.10062428796947198	2.864320407525156E-7
ENSG00000153560	ENSG00000197451	0.0838365	0
ENSG00000205250	ENSG00000178741	0.19099902210596534	0
ENSG00000178163	ENSG00000119335	0.0992923	0
ENSG00000171604	ENSG00000136250	0.1930321878967904	0
ENSG00000177485	ENSG00000124802	0.10363299248152134	0
ENSG00000134046	ENSG00000008018	0.24065606280189256	4.882175811360412E-5
ENSG00000169131	ENSG00000184922	0.0894299	0
ENSG00000134954	ENSG00000184209	0.11972066164744376	0
ENSG00000169136	ENSG00000104529	0.12299223389214509	2.864320407525156E-7
ENSG00000173153	ENSG00000138795	0.15941473990551008	0
ENSG00000067082	ENSG00000171503	0.0998661	0
ENSG00000128000	ENSG00000170515	0.0969464	0
ENSG00000036549	ENSG00000125944	0.12073720076638413	0
ENSG00000127528	ENSG00000256771	0.12793918799146042	0
ENSG00000134046	ENSG00000008083	0.14295425708850482	0
ENSG00000118418	ENSG00000180592	0.10526383462279966	0
ENSG00000171466	ENSG00000105701	0.10123312036420096	3.85451986062435E-6
ENSG00000167840	ENSG00000177954	0.0955897	0
ENSG00000170448	ENSG00000188404	0.11118429163316283	0
ENSG00000135899	ENSG00000104964	0.16597680578377308	0
ENSG00000137871	ENSG00000118482	0.14267706989308376	1.2960725825905683E-9
ENSG00000171735	ENSG00000198843	0.13570750757329542	0
ENSG00000175550	ENSG00000125534	0.17029453404231362	0
ENSG00000236287	ENSG00000125354	0.11917504787728168	0
ENSG00000163516	ENSG00000152256	0.12660770599424048	5.801363447659469E-4
ENSG00000115816	ENSG00000103342	0.18063659191736345	0
ENSG00000130522	ENSG00000004700	0.25783563913553864	0
ENSG00000166454	ENSG00000167658	0.15086667650351485	0.0064394
ENSG00000143033	ENSG00000150593	0.10693048777441261	0.0064394
ENSG00000081059	ENSG00000137200	0.10508871578643479	0
ENSG00000263002	ENSG00000139343	0.11503210299469192	5.801363447659469E-4
ENSG00000237765	ENSG00000100100	0.24745180230932756	0
ENSG00000173917	ENSG00000145332	0.0685072	1.2960725825905683E-9
ENSG00000130522	ENSG00000004766	0.11180892157299718	0
ENSG00000126767	ENSG00000136156	0.0975086	0
ENSG00000143390	ENSG00000143256	0.0941994	0
ENSG00000127445	ENSG00000197635	0.11160649716102779	5.801363447659469E-4
ENSG00000130522	ENSG00000136536	0.20018434896226975	0
ENSG00000197134	ENSG00000099800	0.0875734	0
ENSG00000130522	ENSG00000136527	0.1427235474008853	0
ENSG00000130522	ENSG00000136504	0.11938760351865607	0
ENSG00000067082	ENSG00000171497	0.16913448163010442	0
ENSG00000106948	ENSG00000213462	0.1240764542975139	0
ENSG00000067082	ENSG00000171475	0.1268227187318463	0
ENSG00000067082	ENSG00000171476	0.3679936830616526	0
ENSG00000105717	ENSG00000144713	0.17965695434364073	0
ENSG00000172819	ENSG00000053372	0.0805644	0
ENSG00000106948	ENSG00000213445	0.19196096535736148	0
ENSG00000067082	ENSG00000171466	0.10524398818279526	2.008912503015381E-8
ENSG00000197362	ENSG00000167085	0.10296304206981954	0
ENSG00000197362	ENSG00000167077	0.099932	0
ENSG00000189079	ENSG00000162434	0.14462045226417944	0
ENSG00000120690	ENSG00000182400	0.17182792601827632	0
ENSG00000127124	ENSG00000111845	0.1328077030109759	0
ENSG00000197362	ENSG00000167088	0.10790124908119564	0
ENSG00000174428	ENSG00000116649	0.14089547649240403	0
ENSG00000067082	ENSG00000171425	0.17787736757053915	0
ENSG00000085274	ENSG00000087460	0.0912841	5.801363447659469E-4
ENSG00000197863	ENSG00000142541	0.10129472933177174	0
ENSG00000147601	ENSG00000131469	0.1653216302649394	0
ENSG00000204604	ENSG00000115053	0.0924349	3.85451986062435E-6
ENSG00000171425	ENSG00000188404	0.18726363670200852	0
ENSG00000153560	ENSG00000197746	0.0865081	0
ENSG00000177374	ENSG00000213203	0.23816239691827648	0
ENSG00000171735	ENSG00000198918	0.15334082399079946	0
ENSG00000173039	ENSG00000101745	0.15682484429096388	0
ENSG00000130818	ENSG00000173674	0.0951064	0.0064394
ENSG00000197134	ENSG00000099797	0.0879145	0
ENSG00000059122	ENSG00000142864	0.11351519395087278	0
ENSG00000153879	ENSG00000168374	0.1949998094117175	1.2960725825905683E-9
ENSG00000178935	ENSG00000104660	0.12295260015916462	0
ENSG00000115816	ENSG00000103274	0.1336250104311656	0
ENSG00000107175	ENSG00000083845	0.11418651945034056	0
ENSG00000131408	ENSG00000123353	0.14651020553621025	3.85451986062435E-6
ENSG00000130684	ENSG00000172590	0.0901717	0
ENSG00000177030	ENSG00000182774	0.1293578701554535	0
ENSG00000185022	ENSG00000145779	0.0950444	4.882175811360412E-5
ENSG00000204859	ENSG00000180817	0.11289114172108716	0
ENSG00000177030	ENSG00000118181	0.1305641444830569	0
ENSG00000161405	ENSG00000115902	0.14657107687921808	2.008912503015381E-8
ENSG00000128000	ENSG00000106153	0.10435695673098921	0.0064394
ENSG00000197343	ENSG00000078304	0.18286736896534728	0
ENSG00000100426	ENSG00000146731	0.12499473820852416	0
ENSG00000101457	ENSG00000142227	0.0803434	3.85451986062435E-6
ENSG00000137871	ENSG00000118181	0.1556122727384688	0
ENSG00000130522	ENSG00000004897	0.1145465611756736	0
ENSG00000127445	ENSG00000197756	0.16602534826872883	0
ENSG00000153560	ENSG00000065978	0.0899589	0
ENSG00000185811	ENSG00000108669	0.1485377175736837	0
ENSG00000218891	ENSG00000168394	0.0916394	0
ENSG00000130522	ENSG00000136643	0.14110310831699982	0
ENSG00000060138	ENSG00000213983	0.11364373545883717	0
ENSG00000197134	ENSG00000099901	0.0907644	0
ENSG00000120798	ENSG00000169442	0.10521506285292424	0
ENSG00000130522	ENSG00000136628	0.23977268003229452	0
ENSG00000189180	ENSG00000118680	0.17141685299948317	2.008912503015381E-8
ENSG00000137871	ENSG00000182774	0.1635694226513408	0
ENSG00000161405	ENSG00000115970	0.1140150870056678	0
ENSG00000196458	ENSG00000177954	0.12737332100783524	3.85451986062435E-6
ENSG00000020633	ENSG00000177954	0.3542520170922384	0
ENSG00000161405	ENSG00000115966	0.11995891360316523	1.2960725825905683E-9
ENSG00000130522	ENSG00000136603	0.16622747076411143	0
ENSG00000171574	ENSG00000143621	0.10081829104331305	0
ENSG00000127445	ENSG00000197747	0.16781560385969238	0
ENSG00000131381	ENSG00000124802	0.0895481	0
ENSG00000204304	ENSG00000112514	0.14105909537699268	1.2960725825905683E-9
ENSG00000090612	ENSG00000213585	0.0810092	0
ENSG00000067082	ENSG00000171316	0.0975589	0
ENSG00000103343	ENSG00000142864	0.10121965126204227	0
ENSG00000067082	ENSG00000171310	0.1402352762946644	0
ENSG00000167625	ENSG00000137331	0.0850853	0.0064394
ENSG00000067082	ENSG00000171311	0.11175416569095335	0
ENSG00000126456	ENSG00000154822	0.14671320815243347	3.85451986062435E-6
ENSG00000120690	ENSG00000182504	0.10683300082760958	3.85451986062435E-6
ENSG00000127152	ENSG00000005194	0.0944827	5.801363447659469E-4
ENSG00000162664	ENSG00000168724	0.22597605343234378	5.801363447659469E-4
ENSG00000106948	ENSG00000213614	0.1283457555253316	0
ENSG00000154832	ENSG00000170043	0.0887505	0
ENSG00000185869	ENSG00000145912	0.0961723	4.882175811360412E-5
ENSG00000159140	ENSG00000173473	0.11539204213835975	5.801363447659469E-4
ENSG00000198440	ENSG00000198918	0.0830053	2.008912503015381E-8
ENSG00000165156	ENSG00000044574	0.0916517	0
ENSG00000198466	ENSG00000173457	0.11261621961298074	2.864320407525156E-7
ENSG00000153879	ENSG00000168439	0.2455753381151517	0
ENSG00000197134	ENSG00000242485	0.0897475	0
ENSG00000127152	ENSG00000005156	0.10510917798024952	0
ENSG00000204859	ENSG00000116209	0.1002011127505734	4.882175811360412E-5
ENSG00000143033	ENSG00000150753	0.10244424552262223	0
ENSG00000101457	ENSG00000142230	0.0635672	0
ENSG00000175550	ENSG00000125356	0.17089275090852848	0
ENSG00000179943	ENSG00000104529	0.0932888	0
ENSG00000001167	ENSG00000134001	0.0931404	5.801363447659469E-4
ENSG00000113580	ENSG00000103671	0.152427	0.0064394
ENSG00000106554	ENSG00000108561	0.13202924762892643	0
ENSG00000146285	ENSG00000126457	0.21026602563759245	1.2960725825905683E-9
ENSG00000126464	ENSG00000130592	0.1398665234664894	0
ENSG00000167232	ENSG00000105856	0.15135841632871502	0.0064394
ENSG00000185278	ENSG00000118181	0.12211502922133409	2.008912503015381E-8
ENSG00000095794	ENSG00000138629	0.150306	3.85451986062435E-6
ENSG00000140632	ENSG00000166794	0.1334650354322897	0
ENSG00000160633	ENSG00000080824	0.0960034	0
ENSG00000197579	ENSG00000133318	0.1245278777846508	5.801363447659469E-4
ENSG00000119403	ENSG00000184897	0.13113178225261737	0
ENSG00000123268	ENSG00000122687	0.051205622998369345	4.882175811360412E-5
ENSG00000101544	ENSG00000125835	0.0947381	1.2960725825905683E-9
ENSG00000132005	ENSG00000108561	0.17924537480046002	0
ENSG00000065978	ENSG00000062725	0.0968336	0
ENSG00000185278	ENSG00000182774	0.12398884963361306	0
ENSG00000062194	ENSG00000122299	0.17139167956765963	0
ENSG00000118418	ENSG00000180817	0.22562316281846764	0.0064394
ENSG00000080298	ENSG00000081237	0.11420291625938479	0
ENSG00000196233	ENSG00000114686	0.11013561200653862	1.2960725825905683E-9
ENSG00000099326	ENSG00000142937	0.11418341339970813	0
ENSG00000106948	ENSG00000213654	0.23646351629688123	0
ENSG00000171466	ENSG00000105374	0.10027548780956153	0
ENSG00000171466	ENSG00000105373	0.10405070179516086	0
ENSG00000110851	ENSG00000188229	0.0889658	5.801363447659469E-4
ENSG00000172819	ENSG00000185862	0.0868786	0
ENSG00000106948	ENSG00000213699	0.1100122663344568	0
ENSG00000137265	ENSG00000144199	0.0911331	0
ENSG00000160633	ENSG00000080822	0.0935798	2.008912503015381E-8
ENSG00000106948	ENSG00000213676	0.17647851042267734	0
ENSG00000120690	ENSG00000221978	0.13654592984037958	0.0064394
ENSG00000095794	ENSG00000006757	0.0862062	0
ENSG00000067082	ENSG00000171222	0.15734682085634882	0
ENSG00000067082	ENSG00000171224	0.11143227774660669	2.008912503015381E-8
ENSG00000065970	ENSG00000244754	0.12058248327166637	1.2960725825905683E-9
ENSG00000170515	ENSG00000084623	0.247005	0
ENSG00000005801	ENSG00000239672	0.0852945	2.864320407525156E-7
ENSG00000159140	ENSG00000173545	0.10290020355376839	2.864320407525156E-7
ENSG00000154832	ENSG00000198900	0.0862925	0
ENSG00000137309	ENSG00000187514	0.20540462462591835	0
ENSG00000181472	ENSG00000231500	0.11900507947483019	0
ENSG00000100219	ENSG00000108578	0.0880175	1.2960725825905683E-9
ENSG00000196172	ENSG00000082074	0.10363045972251901	0
ENSG00000137504	ENSG00000074706	0.18458767396838915	0
ENSG00000106948	ENSG00000213722	0.16996784121490727	0
ENSG00000156853	ENSG00000220205	0.10416834641827172	0
ENSG00000153879	ENSG00000168175	0.1344072512295238	5.801363447659469E-4
ENSG00000065029	ENSG00000138326	0.0821935	0
ENSG00000197362	ENSG00000167700	0.0773538	5.801363447659469E-4
ENSG00000126464	ENSG00000130204	0.13895933747322486	0
ENSG00000102901	ENSG00000168918	0.11572306294363344	0.0064394
ENSG00000005801	ENSG00000107937	0.0835988	0
ENSG00000130818	ENSG00000173457	0.0923943	3.85451986062435E-6
ENSG00000185669	ENSG00000114626	0.12489883161644617	3.85451986062435E-6
ENSG00000171466	ENSG00000105404	0.11244712346688426	0
ENSG00000181472	ENSG00000231389	0.10521920775292692	2.864320407525156E-7
ENSG00000130522	ENSG00000136021	0.11093059422262676	0
ENSG00000136997	ENSG00000025293	0.16257487850902388	0
ENSG00000120798	ENSG00000169627	0.10528399574793378	3.85451986062435E-6
ENSG00000137265	ENSG00000144026	0.1245010723665801	3.85451986062435E-6
ENSG00000174652	ENSG00000104131	0.10073979264688342	2.008912503015381E-8
ENSG00000171443	ENSG00000109971	0.1489922958297639	0
ENSG00000180035	ENSG00000160818	0.092067	0
ENSG00000196233	ENSG00000114767	0.1025478424297341	0
ENSG00000186918	ENSG00000119950	0.10434754453471329	0
ENSG00000115816	ENSG00000103423	0.0856882	0
ENSG00000197362	ENSG00000167553	0.10287130396089439	0
ENSG00000250571	ENSG00000177954	0.13500347947055366	0
ENSG00000163516	ENSG00000152795	0.17814888637468446	0
ENSG00000121417	ENSG00000112081	0.11330484408078777	0
ENSG00000065978	ENSG00000062822	0.084914	0
ENSG00000155090	ENSG00000082074	0.13492317671932724	0
ENSG00000171169	ENSG00000213654	0.0917247	1.2960725825905683E-9
ENSG00000189180	ENSG00000118482	0.18336475846806374	0
ENSG00000109320	ENSG00000113812	0.0881983	1.2960725825905683E-9
ENSG00000181220	ENSG00000103035	0.0916613	3.85451986062435E-6
ENSG00000188785	ENSG00000211772	0.102756	4.882175811360412E-5
ENSG00000118418	ENSG00000180917	0.0849772	1.2960725825905683E-9
ENSG00000197863	ENSG00000142864	0.10788463234028911	0
ENSG00000178573	ENSG00000165502	0.35003108252640613	0
ENSG00000119403	ENSG00000184922	0.12764	0
ENSG00000144161	ENSG00000141562	0.0955052	0
ENSG00000067082	ENSG00000171159	0.13436602737106698	0
ENSG00000159140	ENSG00000109118	0.14742974434819486	0
ENSG00000198546	ENSG00000084207	0.1777521719824967	0
ENSG00000067082	ENSG00000171148	0.12385961087771902	0.0064394
ENSG00000236287	ENSG00000125835	0.10992787561166052	4.882175811360412E-5
ENSG00000188321	ENSG00000128050	0.11900127701264232	0
ENSG00000030419	ENSG00000158201	0.0881937	2.864320407525156E-7
ENSG00000169926	ENSG00000129355	0.1783207419331524	0
ENSG00000068323	ENSG00000108561	0.11335949198796919	0
ENSG00000101457	ENSG00000142864	0.0880257	0
ENSG00000188321	ENSG00000128016	0.11789553498480464	0
ENSG00000138380	ENSG00000146731	0.13594734944682643	2.008912503015381E-8
ENSG00000166704	ENSG00000184640	0.10214793345697869	4.882175811360412E-5
ENSG00000167766	ENSG00000220205	0.18400173286126362	0.0064394
ENSG00000167685	ENSG00000104823	0.0783127	0
ENSG00000136997	ENSG00000157045	0.175971	0
ENSG00000170515	ENSG00000084774	0.11106314746090816	0
ENSG00000196267	ENSG00000184220	0.0919003	5.801363447659469E-4
ENSG00000137504	ENSG00000074800	0.20142197589099467	0
ENSG00000205250	ENSG00000178307	0.0734441	2.864320407525156E-7
ENSG00000170515	ENSG00000084754	0.11843075945144946	0
ENSG00000196693	ENSG00000146278	0.1563193845383688	0
ENSG00000135899	ENSG00000104529	0.1857972248490056	0
ENSG00000256683	ENSG00000159023	0.12897006132359254	0
ENSG00000090612	ENSG00000213722	0.0810483	0
ENSG00000189308	ENSG00000122026	0.1212765679476107	0
ENSG00000171634	ENSG00000167232	0.15980109703996817	0
ENSG00000090612	ENSG00000213719	0.0759365	2.008912503015381E-8
ENSG00000178338	ENSG00000196683	0.0975546	0
ENSG00000167685	ENSG00000104894	0.0845759	4.882175811360412E-5
ENSG00000090612	ENSG00000213741	0.0875258	0
ENSG00000171634	ENSG00000167257	0.1182879287265864	4.882175811360412E-5
ENSG00000105708	ENSG00000067533	0.1014423219921671	0
ENSG00000125952	ENSG00000123349	0.0806683	2.008912503015381E-8
ENSG00000107485	ENSG00000135046	0.1120227608195074	2.008912503015381E-8
ENSG00000182903	ENSG00000122026	0.16298202378842175	0
ENSG00000198740	ENSG00000108840	0.15248536417781755	0
ENSG00000112658	ENSG00000128228	0.1106865945008817	2.864320407525156E-7
ENSG00000162702	ENSG00000137154	0.0924792	2.864320407525156E-7
ENSG00000132005	ENSG00000172932	0.18702738871691105	5.801363447659469E-4
ENSG00000130522	ENSG00000136143	0.10120060549017496	0
ENSG00000117505	ENSG00000167658	0.14686277397886952	0
ENSG00000101457	ENSG00000142541	0.0794554	3.85451986062435E-6
ENSG00000185022	ENSG00000145425	0.0956379	0
ENSG00000134046	ENSG00000111912	0.3476722620742958	0
ENSG00000135365	ENSG00000186416	0.0741949	0.0064394
ENSG00000130522	ENSG00000136104	0.10140264801629317	2.008912503015381E-8
ENSG00000137265	ENSG00000144354	0.11163329555302272	0
ENSG00000130522	ENSG00000136100	0.2210509840021567	0
ENSG00000107485	ENSG00000135211	0.09006	0
ENSG00000137265	ENSG00000144381	0.2918465750884544	0
ENSG00000169131	ENSG00000184220	0.0840819	2.008912503015381E-8
ENSG00000178935	ENSG00000104131	0.11134861034281347	0.0064394
ENSG00000151500	ENSG00000076928	0.12089271613583863	0
ENSG00000168310	ENSG00000099901	0.1590299639828383	0
ENSG00000204519	ENSG00000205542	0.11374548997198794	0
ENSG00000173153	ENSG00000099341	0.17415199902764034	0
ENSG00000162714	ENSG00000152270	0.10345744197826164	0
ENSG00000067082	ENSG00000171055	0.10838963422920198	2.008912503015381E-8
ENSG00000169136	ENSG00000104964	0.12113175284836804	0
ENSG00000159140	ENSG00000109220	0.16321689307851897	0
ENSG00000213096	ENSG00000170515	0.11505217097498772	0.0064394
ENSG00000174428	ENSG00000180817	0.14787785899523195	0
ENSG00000095574	ENSG00000178996	0.0851345	0.0064394
ENSG00000125520	ENSG00000115541	0.20696914357643095	2.008912503015381E-8
ENSG00000178951	ENSG00000214046	0.1361932175818106	0
ENSG00000106546	ENSG00000104131	0.23692	0
ENSG00000189308	ENSG00000122417	0.10976392931533341	0
ENSG00000169689	ENSG00000204392	0.14437102919076228	2.864320407525156E-7
ENSG00000065978	ENSG00000062598	0.085996	0
ENSG00000169689	ENSG00000204387	0.15603664540152878	0
ENSG00000135899	ENSG00000104894	0.17898781536213604	0
ENSG00000135365	ENSG00000054654	0.17979902837511563	0
ENSG00000122085	ENSG00000005844	0.15584586722012356	3.85451986062435E-6
ENSG00000159140	ENSG00000173757	0.13657152672684436	4.882175811360412E-5
ENSG00000161405	ENSG00000115649	0.15786465688128715	4.882175811360412E-5
ENSG00000106948	ENSG00000213918	0.11487093246400613	0
ENSG00000158805	ENSG00000186470	0.1415801980720794	4.882175811360412E-5
ENSG00000122085	ENSG00000005812	0.11665535867405716	0
ENSG00000169136	ENSG00000104894	0.1261246177651857	0
ENSG00000189180	ENSG00000118058	0.17437770577418207	0
ENSG00000106948	ENSG00000109971	0.2562832507752432	0
ENSG00000177606	ENSG00000139323	0.13854474106139383	5.801363447659469E-4
ENSG00000140987	ENSG00000137133	0.0848384	4.882175811360412E-5
ENSG00000108788	ENSG00000071082	0.0949494	0
ENSG00000095794	ENSG00000138386	0.12149742418967201	0
ENSG00000198740	ENSG00000108799	0.1701371335882405	5.801363447659469E-4
ENSG00000106948	ENSG00000213983	0.11611137962381884	0
ENSG00000106948	ENSG00000109911	0.11051035684726634	5.801363447659469E-4
ENSG00000186660	ENSG00000179958	0.10332404312205243	0
ENSG00000161405	ENSG00000115694	0.087576	2.864320407525156E-7
ENSG00000161405	ENSG00000115685	0.14291909932602645	0
ENSG00000167685	ENSG00000104529	0.0783091	5.801363447659469E-4
ENSG00000189079	ENSG00000162032	0.14030551408490186	0
ENSG00000167491	ENSG00000134046	0.23853049686992117	5.801363447659469E-4
ENSG00000215271	ENSG00000128016	0.0962306	1.2960725825905683E-9
ENSG00000261221	ENSG00000211751	0.0821496	2.864320407525156E-7
ENSG00000213762	ENSG00000034713	0.0857842	5.801363447659469E-4
ENSG00000081059	ENSG00000005059	0.37189117757220025	0
ENSG00000168310	ENSG00000110852	0.20572945032573145	0
ENSG00000197579	ENSG00000133639	0.1307707692723237	0
ENSG00000135899	ENSG00000104805	0.11979477115211612	0
ENSG00000171466	ENSG00000105640	0.11232844597590949	0
ENSG00000130684	ENSG00000172115	0.0995001	0
ENSG00000197037	ENSG00000146278	0.0975478	0
ENSG00000118418	ENSG00000116171	0.12038603695913801	0
ENSG00000198315	ENSG00000182866	0.0930075	1.2960725825905683E-9
ENSG00000130522	ENSG00000136243	0.12870367548495487	0
ENSG00000182141	ENSG00000081237	0.20448274145267353	0
ENSG00000101457	ENSG00000142676	0.0857544	0
ENSG00000119138	ENSG00000130522	0.130688	0
ENSG00000126368	ENSG00000096384	0.0950921	0
ENSG00000120690	ENSG00000182149	0.14575067880178239	2.008912503015381E-8
ENSG00000213762	ENSG00000166340	0.0893614	3.85451986062435E-6
ENSG00000164916	ENSG00000146731	0.0918396	5.801363447659469E-4
ENSG00000130522	ENSG00000004487	0.0904365	0
ENSG00000169740	ENSG00000096384	0.0884151	0
ENSG00000069667	ENSG00000188001	0.16409121373739544	2.864320407525156E-7
ENSG00000168610	ENSG00000139193	0.22389622018981073	0
ENSG00000189180	ENSG00000182774	0.19194640129761376	0
ENSG00000153879	ENSG00000168003	0.3491106394657759	0
ENSG00000161405	ENSG00000115520	0.1987961456785662	0
ENSG00000179943	ENSG00000104131	0.0882639	0
ENSG00000069667	ENSG00000188042	0.28159188558568526	0
ENSG00000120963	ENSG00000091527	0.2101271909005051	0
ENSG00000171466	ENSG00000105583	0.10266018129765969	0
ENSG00000143373	ENSG00000101182	0.0949836	0.0064394
ENSG00000251369	ENSG00000080824	0.0986199	0
ENSG00000120963	ENSG00000131148	0.12555814633898718	0
ENSG00000106948	ENSG00000109814	0.10447413013641664	1.2960725825905683E-9
ENSG00000095794	ENSG00000138495	0.403572	0
ENSG00000143373	ENSG00000101166	0.0854584	5.801363447659469E-4
ENSG00000184517	ENSG00000156467	0.10452576671187351	0
ENSG00000174652	ENSG00000104408	0.1150595134929766	2.864320407525156E-7
ENSG00000163516	ENSG00000152518	0.2164927885342111	0
ENSG00000067082	ENSG00000239713	0.32537525543074214	0
ENSG00000237765	ENSG00000100354	0.2392513616018547	5.801363447659469E-4
ENSG00000090612	ENSG00000213977	0.0696075	0
ENSG00000121864	ENSG00000157895	0.060092	0
ENSG00000168310	ENSG00000242485	0.16478568031310678	0.0064394
ENSG00000153879	ENSG00000168028	0.20881554190893756	0
ENSG00000130522	ENSG00000136169	0.13871569717044377	3.85451986062435E-6
ENSG00000130522	ENSG00000136167	0.2996993508565082	0
ENSG00000130522	ENSG00000136156	0.2946165700293921	5.801363447659469E-4
ENSG00000131116	ENSG00000127540	0.12968752005479856	0
ENSG00000130522	ENSG00000136152	0.11870438271271823	0
ENSG00000173153	ENSG00000006125	0.1553728680105546	0
ENSG00000153879	ENSG00000140105	0.24652391744270089	0
ENSG00000085274	ENSG00000126457	0.0911677	0
ENSG00000129071	ENSG00000010404	0.14686760801186835	0
ENSG00000138795	ENSG00000008324	0.15003948917511092	0
ENSG00000107485	ENSG00000135439	0.0821828	0.0064394
ENSG00000107485	ENSG00000135414	0.0860138	2.864320407525156E-7
ENSG00000120690	ENSG00000118518	0.11267525649411247	0.0064394
ENSG00000010818	ENSG00000080824	0.14490634912163372	5.801363447659469E-4
ENSG00000101216	ENSG00000127084	0.10375228500708844	2.864320407525156E-7
ENSG00000140396	ENSG00000109475	0.20418772158058873	0
ENSG00000256683	ENSG00000131018	0.12435967378135995	4.882175811360412E-5
ENSG00000188283	ENSG00000133112	0.13116804501505355	0
ENSG00000138795	ENSG00000072958	0.13471605061953618	0.0064394
ENSG00000167967	ENSG00000185862	0.0975237	0
ENSG00000100811	ENSG00000189180	0.17429037274313533	4.882175811360412E-5
ENSG00000167962	ENSG00000109320	0.11723056712319953	0.0064394
ENSG00000123636	ENSG00000081237	0.20949313360425723	0
ENSG00000144161	ENSG00000273611	0.10391692617973097	2.008912503015381E-8
ENSG00000141510	ENSG00000166226	0.1207628988671394	0
ENSG00000196267	ENSG00000184640	0.0915073	3.85451986062435E-6
ENSG00000136169	ENSG00000125835	0.14752116825376466	0
ENSG00000213096	ENSG00000106948	0.1307605676554531	2.008912503015381E-8
ENSG00000186020	ENSG00000136156	0.11723849331357268	0
ENSG00000121417	ENSG00000072818	0.1136793448169553	0
ENSG00000095794	ENSG00000138166	0.38588633786819865	0
ENSG00000083828	ENSG00000163584	0.0984863	0
ENSG00000105708	ENSG00000106153	0.10228172571620792	0
ENSG00000142409	ENSG00000142541	0.2524391763145438	0
ENSG00000178573	ENSG00000204389	0.15263527174295716	0
ENSG00000198131	ENSG00000090238	0.112528	0
ENSG00000141510	ENSG00000166197	0.11626761179217682	2.864320407525156E-7
ENSG00000171735	ENSG00000170315	0.12742145079043507	4.882175811360412E-5
ENSG00000134046	ENSG00000111790	0.2478219358744254	0
ENSG00000130856	ENSG00000116560	0.11239507667640385	3.85451986062435E-6
ENSG00000135899	ENSG00000065809	0.1598777412360499	2.008912503015381E-8
ENSG00000174652	ENSG00000104529	0.10840985298683417	0
ENSG00000065978	ENSG00000101546	0.0996907	0
ENSG00000095574	ENSG00000150753	0.10200066559224992	0
ENSG00000104856	ENSG00000055070	0.2160336465561783	0
ENSG00000188313	ENSG00000086065	0.14020315769713193	0
ENSG00000179981	ENSG00000005059	0.12896757537025683	0
ENSG00000162714	ENSG00000152518	0.0956301	0
ENSG00000204231	ENSG00000197958	0.0837485	0
ENSG00000117036	ENSG00000004478	0.0970399	0
ENSG00000134046	ENSG00000111707	0.1772319242284715	0
ENSG00000198839	ENSG00000119705	0.15439756322367268	0
ENSG00000172466	ENSG00000101972	0.1923502951742668	5.801363447659469E-4
ENSG00000107485	ENSG00000135392	0.078049	0
ENSG00000134046	ENSG00000111716	0.31909023966521466	2.008912503015381E-8
ENSG00000159140	ENSG00000109536	0.1562063323489587	0
ENSG00000154727	ENSG00000137154	0.11321100317802524	0
ENSG00000177683	ENSG00000122566	0.1246466195053042	0.0064394
ENSG00000165030	ENSG00000111716	0.23021914598052637	0
ENSG00000177311	ENSG00000003509	0.11254890264852016	3.85451986062435E-6
ENSG00000120690	ENSG00000118680	0.3335323810693212	0
ENSG00000105516	ENSG00000141682	0.32691551716742706	0
ENSG00000067082	ENSG00000107897	0.12489164792163561	0
ENSG00000120690	ENSG00000118620	0.2109465461041228	0
ENSG00000172216	ENSG00000112576	0.22237283917722359	0
ENSG00000137265	ENSG00000144468	0.10380130691740942	0
ENSG00000185122	ENSG00000114942	0.084054	0
ENSG00000112658	ENSG00000128626	0.10894374179206423	0
ENSG00000133250	ENSG00000214706	0.12334868967687215	0
ENSG00000156853	ENSG00000116560	0.0955454	2.864320407525156E-7
ENSG00000067082	ENSG00000107872	0.14089853845294498	0
ENSG00000185811	ENSG00000172575	0.17811493455695424	5.801363447659469E-4
ENSG00000138795	ENSG00000008283	0.13699197602675403	0
ENSG00000198040	ENSG00000096384	0.10531344684043946	0
ENSG00000256683	ENSG00000131171	0.12644832340656842	0
ENSG00000156469	ENSG00000138668	0.0940651	0
ENSG00000181315	ENSG00000166197	0.11484401607123118	3.85451986062435E-6
ENSG00000118058	ENSG00000054654	0.40493757973368233	0
ENSG00000138795	ENSG00000072849	0.1880049963982211	5.801363447659469E-4
ENSG00000103199	ENSG00000143256	0.10372187804160032	0
ENSG00000198081	ENSG00000145912	0.12740470259262893	0
ENSG00000173917	ENSG00000277734	0.12839169478818593	0
ENSG00000117505	ENSG00000167522	0.13005981346975828	0
ENSG00000141510	ENSG00000166347	0.11496178538895115	0.0064394
ENSG00000117505	ENSG00000167526	0.14768777926964968	0
ENSG00000140632	ENSG00000166441	0.14154782202153435	0
ENSG00000116017	ENSG00000154978	0.0837542	0.0064394
ENSG00000148300	ENSG00000181924	0.11531032458539332	0
ENSG00000204859	ENSG00000180185	0.0698971	0.0064394
ENSG00000167555	ENSG00000104529	0.11583484892034586	0.0064394
ENSG00000167380	ENSG00000119335	0.12369716013311056	0.0064394
ENSG00000158805	ENSG00000186174	0.14867657311811902	1.2960725825905683E-9
ENSG00000113580	ENSG00000103018	0.10952179302395597	0.0064394
ENSG00000180035	ENSG00000228474	0.0866466	0
ENSG00000095794	ENSG00000138279	0.1908514610438695	0
ENSG00000161405	ENSG00000115325	0.0989487	3.85451986062435E-6
ENSG00000025156	ENSG00000009790	0.10925155852416693	0
ENSG00000118260	ENSG00000147604	0.13124917549329815	0
ENSG00000090612	ENSG00000109971	0.0852528	0
ENSG00000127989	ENSG00000127528	0.10009322470482104	0
ENSG00000134046	ENSG00000111885	0.19490196802727738	0
ENSG00000196233	ENSG00000114391	0.12394265169374978	0.0064394
ENSG00000157557	ENSG00000152795	0.14857446598824653	0
ENSG00000124782	ENSG00000125354	0.12416832231413066	0
ENSG00000173153	ENSG00000070756	0.17848919051838616	0
ENSG00000204859	ENSG00000220205	0.0991283	0
ENSG00000198546	ENSG00000123353	0.1474353778000208	2.864320407525156E-7
ENSG00000065978	ENSG00000101608	0.24654601126753928	0
ENSG00000136870	ENSG00000122417	0.0938114	0
ENSG00000082641	ENSG00000137154	0.14715083992418584	0
ENSG00000171443	ENSG00000109519	0.14035131929197572	0.0064394
ENSG00000172216	ENSG00000112249	0.23458405553590062	0
ENSG00000065978	ENSG00000101367	0.13653775674562205	0
ENSG00000065978	ENSG00000101361	0.31705081710820837	0
ENSG00000065978	ENSG00000101365	0.0838077	0
ENSG00000065978	ENSG00000101363	0.078614	0
ENSG00000204231	ENSG00000197756	0.0888807	1.2960725825905683E-9
ENSG00000162419	ENSG00000229117	0.21540041350778136	0
ENSG00000108509	ENSG00000153187	0.1897594476215823	0
ENSG00000107485	ENSG00000135617	0.0686082	4.882175811360412E-5
ENSG00000110925	ENSG00000167553	0.0896069	0.0064394
ENSG00000067082	ENSG00000107771	0.18347032289428075	0
ENSG00000123411	ENSG00000150347	0.1485652659904979	2.864320407525156E-7
ENSG00000152784	ENSG00000172115	0.13783336622244233	0
ENSG00000070444	ENSG00000104964	0.11197527362611846	1.2960725825905683E-9
ENSG00000197050	ENSG00000082074	0.0987006	0
ENSG00000067082	ENSG00000107796	0.1401305922952987	0
ENSG00000236104	ENSG00000162511	0.1039825209831316	2.008912503015381E-8
ENSG00000154832	ENSG00000198258	0.0868587	0
ENSG00000198440	ENSG00000198242	0.0805613	0
ENSG00000169057	ENSG00000125731	0.0996948	0
ENSG00000177853	ENSG00000122417	0.12519772847359825	0
ENSG00000100219	ENSG00000172809	0.28513105723824594	0
ENSG00000067082	ENSG00000107745	0.1522685642924433	3.85451986062435E-6
ENSG00000067082	ENSG00000107758	0.0779806	2.864320407525156E-7
ENSG00000130856	ENSG00000180817	0.11250982268970947	0
ENSG00000083828	ENSG00000163743	0.0604138	5.801363447659469E-4
ENSG00000086102	ENSG00000140941	0.10130383165359043	0.0064394
ENSG00000083812	ENSG00000171681	0.10566225454356637	4.882175811360412E-5
ENSG00000148300	ENSG00000117395	0.11972618597898695	0
ENSG00000100219	ENSG00000108298	0.2931025316436755	0
ENSG00000159140	ENSG00000109670	0.15652890713906883	0.0064394
ENSG00000086102	ENSG00000140988	0.10239972394226371	0
ENSG00000261221	ENSG00000239713	0.0740008	1.2960725825905683E-9
ENSG00000167962	ENSG00000109534	0.11397298333870556	3.85451986062435E-6
ENSG00000162714	ENSG00000152795	0.08979	4.882175811360412E-5
ENSG00000173875	ENSG00000005483	0.14620464491892304	0
ENSG00000105708	ENSG00000170515	0.0986807	0
ENSG00000151500	ENSG00000115758	0.10759695787745566	3.85451986062435E-6
ENSG00000198482	ENSG00000153283	0.12127050788640847	0
ENSG00000169951	ENSG00000080608	0.0944567	0
ENSG00000161405	ENSG00000115216	0.1338095174297695	0
ENSG00000161405	ENSG00000115211	0.0949619	5.801363447659469E-4
ENSG00000148300	ENSG00000181610	0.10574002723664684	3.85451986062435E-6
ENSG00000166716	ENSG00000135624	0.0958963	1.2960725825905683E-9
ENSG00000068323	ENSG00000172216	0.11552768591371113	4.882175811360412E-5
ENSG00000167962	ENSG00000173812	0.12346019004087899	0
ENSG00000172466	ENSG00000101745	0.207534	0
ENSG00000185404	ENSG00000103507	0.0698823	4.882175811360412E-5
ENSG00000095574	ENSG00000150991	0.10267940726563873	0
ENSG00000214022	ENSG00000177600	0.0824101	3.85451986062435E-6
ENSG00000198945	ENSG00000124151	0.10031798334096492	5.801363447659469E-4
ENSG00000105856	ENSG00000184897	0.20517515476927392	0
ENSG00000161405	ENSG00000115232	0.19810836232812915	0
ENSG00000095794	ENSG00000070718	0.1519882037292945	0
ENSG00000101412	ENSG00000184922	0.10378373980479806	0
ENSG00000198440	ENSG00000198189	0.0759921	1.2960725825905683E-9
ENSG00000169057	ENSG00000125691	0.2680597239016482	0
ENSG00000168610	ENSG00000111348	0.24834270302830272	0
ENSG00000090447	ENSG00000119632	0.14080094746352428	0
ENSG00000065978	ENSG00000101473	0.1030325589456871	3.85451986062435E-6
ENSG00000204514	ENSG00000155393	0.0617232	0.0064394
ENSG00000116044	ENSG00000114023	0.11086691433301779	0
ENSG00000100219	ENSG00000172757	0.1646176314924109	0.0064394
ENSG00000065978	ENSG00000101444	0.17760589148511594	0
ENSG00000082641	ENSG00000137331	0.1302762719149899	0
ENSG00000196700	ENSG00000112081	0.0936269	0
ENSG00000106948	ENSG00000109475	0.23830925449746912	4.882175811360412E-5
ENSG00000120690	ENSG00000118873	0.14195124912277718	0
ENSG00000065978	ENSG00000101464	0.10553997093897277	0
ENSG00000065978	ENSG00000101457	0.0819951	0
ENSG00000261221	ENSG00000239672	0.0876291	0
ENSG00000083828	ENSG00000163811	0.10012408075163771	0
ENSG00000171443	ENSG00000173917	0.12690465874182444	0
ENSG00000197579	ENSG00000265972	0.1299223644566113	0
ENSG00000169926	ENSG00000101608	0.22432593099593434	0
ENSG00000141644	ENSG00000115758	0.0904455	4.882175811360412E-5
ENSG00000167962	ENSG00000109475	0.1468262146968833	0
ENSG00000083828	ENSG00000163875	0.0706269	5.801363447659469E-4
ENSG00000126705	ENSG00000135624	0.0910102	0
ENSG00000188994	ENSG00000151135	0.1272562740418195	0
ENSG00000151500	ENSG00000115946	0.10650549460425111	0
ENSG00000100219	ENSG00000172725	0.1247231417911463	0
ENSG00000151500	ENSG00000115935	0.11080416491190816	0
ENSG00000106546	ENSG00000196405	0.23826819768327245	2.864320407525156E-7
ENSG00000120963	ENSG00000159079	0.0993638	2.008912503015381E-8
ENSG00000143437	ENSG00000163468	0.0948465	0
ENSG00000143437	ENSG00000163466	0.10188521242803802	0
ENSG00000134954	ENSG00000184887	0.22943173926205723	0
ENSG00000197063	ENSG00000136732	0.2590726507471662	0
ENSG00000105708	ENSG00000106028	0.0999779	3.85451986062435E-6
ENSG00000197037	ENSG00000146731	0.0922398	0
ENSG00000174652	ENSG00000104823	0.10936900163689459	0
ENSG00000175213	ENSG00000179958	0.10592688796986793	0
ENSG00000151500	ENSG00000115875	0.10438828904475006	0
ENSG00000068323	ENSG00000172115	0.13526860537713484	0
ENSG00000175105	ENSG00000113013	0.10252263663964192	0
ENSG00000243943	ENSG00000118971	0.11789890719529014	0
ENSG00000167635	ENSG00000147403	0.0683667	1.2960725825905683E-9
ENSG00000134046	ENSG00000111676	0.11853558187492923	0
ENSG00000065978	ENSG00000101407	0.10260230974302856	0
ENSG00000134046	ENSG00000111647	0.1735294079368923	0
ENSG00000134046	ENSG00000111642	0.24046087100499725	0
ENSG00000135899	ENSG00000065911	0.1557142535527865	2.008912503015381E-8
ENSG00000196670	ENSG00000080824	0.0990794	4.882175811360412E-5
ENSG00000174652	ENSG00000104894	0.10887853733988842	0
ENSG00000118058	ENSG00000186566	0.16320565446563684	2.008912503015381E-8
ENSG00000167962	ENSG00000173915	0.12912860839832913	0
ENSG00000065978	ENSG00000101421	0.10812452027831429	3.85451986062435E-6
ENSG00000198440	ENSG00000198034	0.0868846	0
ENSG00000065978	ENSG00000101417	0.11573230718233574	0
ENSG00000134046	ENSG00000111639	0.1782898914071867	3.85451986062435E-6
ENSG00000188321	ENSG00000231500	0.12435344260411689	0
ENSG00000106948	ENSG00000173992	0.13316814453411155	2.008912503015381E-8
ENSG00000134046	ENSG00000111605	0.0956264	0
ENSG00000136169	ENSG00000086061	0.14636671529019316	0.0064394
ENSG00000134046	ENSG00000111615	0.25860581123004733	0
ENSG00000162924	ENSG00000063244	0.11020064116795592	0
ENSG00000020633	ENSG00000177030	0.11960682202301547	4.882175811360412E-5
ENSG00000084093	ENSG00000147604	0.17060474265712067	0
ENSG00000170515	ENSG00000123989	0.1427694762444845	0
ENSG00000213762	ENSG00000205542	0.10455469260695645	0
ENSG00000160685	ENSG00000139644	0.10728255152438301	5.801363447659469E-4
ENSG00000079432	ENSG00000204628	0.12685991256648332	0.0064394
ENSG00000127124	ENSG00000072818	0.13085800825073257	0
ENSG00000154832	ENSG00000198034	0.0896368	2.864320407525156E-7
ENSG00000213762	ENSG00000205544	0.0902622	5.801363447659469E-4
ENSG00000166529	ENSG00000079246	0.0739829	2.008912503015381E-8
ENSG00000106948	ENSG00000173933	0.11563266462301555	3.85451986062435E-6
ENSG00000118922	ENSG00000151883	0.18158194448971227	0
ENSG00000170515	ENSG00000123992	0.19239998038582298	0
ENSG00000169926	ENSG00000101109	0.30581233085808895	0
ENSG00000154832	ENSG00000198055	0.0676155	0
ENSG00000106948	ENSG00000173914	0.11311027520784162	0
ENSG00000067082	ENSG00000107537	0.098001	0
ENSG00000100219	ENSG00000172216	0.29395050486141777	0
ENSG00000028277	ENSG00000116679	0.11015053202313022	1.2960725825905683E-9
ENSG00000179981	ENSG00000137331	0.1210000613450127	3.85451986062435E-6
ENSG00000170631	ENSG00000164687	0.0926323	0
ENSG00000150907	ENSG00000213203	0.14058307726411046	5.801363447659469E-4
ENSG00000197050	ENSG00000121966	0.0990073	0
ENSG00000196418	ENSG00000005059	0.10332679739443379	5.801363447659469E-4
ENSG00000064961	ENSG00000143256	0.11336738092081074	5.801363447659469E-4
ENSG00000198824	ENSG00000229833	0.0845832	4.882175811360412E-5
ENSG00000166432	ENSG00000244754	0.11220528981683028	0
ENSG00000141644	ENSG00000115875	0.0977622	0
ENSG00000104221	ENSG00000142864	0.088041	2.864320407525156E-7
ENSG00000130522	ENSG00000136758	0.21488837839788427	0
ENSG00000109320	ENSG00000074695	0.23889499157973046	0
ENSG00000130522	ENSG00000136738	0.12012210505008639	5.801363447659469E-4
ENSG00000130522	ENSG00000136731	0.13982346424043177	0
ENSG00000066697	ENSG00000108561	0.12346621305584426	0
ENSG00000127445	ENSG00000105321	0.0707286	1.2960725825905683E-9
ENSG00000041988	ENSG00000153574	0.0861126	0.0064394
ENSG00000173153	ENSG00000138495	0.1750785625396528	0
ENSG00000130522	ENSG00000136709	0.1747518457834934	0
ENSG00000143437	ENSG00000163584	0.104321	0
ENSG00000134046	ENSG00000111364	0.11501533684584257	0.0064394
ENSG00000118418	ENSG00000077044	0.1246378108504409	4.882175811360412E-5
ENSG00000175787	ENSG00000099901	0.1207729824585969	0
ENSG00000185507	ENSG00000010030	0.16919119386666787	0
ENSG00000065978	ENSG00000101940	0.11180286687708431	0
ENSG00000127445	ENSG00000105254	0.16791632176599663	0
ENSG00000065978	ENSG00000101935	0.0909342	0
ENSG00000060138	ENSG00000213339	0.15476938568606816	3.85451986062435E-6
ENSG00000134046	ENSG00000111358	0.10435609526363221	2.864320407525156E-7
ENSG00000083828	ENSG00000163170	0.0924086	3.85451986062435E-6
ENSG00000174652	ENSG00000104964	0.10685815438173353	0
ENSG00000133794	ENSG00000197747	0.21707169339505475	0
ENSG00000198715	ENSG00000154723	0.0906178	5.801363447659469E-4
ENSG00000165030	ENSG00000111348	0.23498882641478433	0
ENSG00000065978	ENSG00000101997	0.0871312	0
ENSG00000213096	ENSG00000106560	0.12703594056443032	5.801363447659469E-4
ENSG00000030419	ENSG00000090238	0.1756881243427989	5.801363447659469E-4
ENSG00000153560	ENSG00000197958	0.0950143	0
ENSG00000174738	ENSG00000100354	0.1535410581157948	0
ENSG00000106948	ENSG00000173875	0.15028812488603366	0
ENSG00000160336	ENSG00000122026	0.0859466	2.864320407525156E-7
ENSG00000143190	ENSG00000112081	0.10281375051358006	4.882175811360412E-5
ENSG00000251369	ENSG00000148700	0.0983285	5.801363447659469E-4
ENSG00000174738	ENSG00000100316	0.1381720631345081	5.801363447659469E-4
ENSG00000221869	ENSG00000184922	0.18213552353318452	1.2960725825905683E-9
ENSG00000020633	ENSG00000177374	0.22107838251081968	0
ENSG00000234616	ENSG00000231389	0.0896458	5.801363447659469E-4
ENSG00000095794	ENSG00000006062	0.10559521507475512	0
ENSG00000175550	ENSG00000085998	0.0865859	0
ENSG00000106948	ENSG00000173818	0.126511	0
ENSG00000067082	ENSG00000107485	0.116832	0
ENSG00000142065	ENSG00000126457	0.2004198274499221	4.882175811360412E-5
ENSG00000181315	ENSG00000166595	0.1304579853639429	0
ENSG00000130818	ENSG00000109534	0.0971907	0
ENSG00000101216	ENSG00000127528	0.10863773323795627	0
ENSG00000167962	ENSG00000173674	0.12094393691005934	4.882175811360412E-5
ENSG00000171940	ENSG00000110852	0.14398053827555204	0
ENSG00000170448	ENSG00000188042	0.1087342025477914	0
ENSG00000071655	ENSG00000008988	0.17326567439935392	0
ENSG00000179981	ENSG00000137265	0.12309401319076739	3.85451986062435E-6
ENSG00000028839	ENSG00000151247	0.0844579	4.882175811360412E-5
ENSG00000128272	ENSG00000149273	0.26966810068949887	0
ENSG00000178573	ENSG00000204619	0.133596	0
ENSG00000107485	ENSG00000135926	0.0881289	0
ENSG00000130522	ENSG00000136891	0.0824254	0
ENSG00000158773	ENSG00000188243	0.12184544505120053	0
ENSG00000129071	ENSG00000142541	0.1437690422592995	0
ENSG00000130522	ENSG00000136874	0.10730447220394745	0
ENSG00000130522	ENSG00000136875	0.11256919903362617	2.864320407525156E-7
ENSG00000204231	ENSG00000197448	0.0818387	0
ENSG00000127445	ENSG00000105404	0.18185677963991378	0
ENSG00000130522	ENSG00000136861	0.16048935208583892	0
ENSG00000126705	ENSG00000135446	0.0813888	0
ENSG00000179456	ENSG00000177954	0.12904367578792086	3.85451986062435E-6
ENSG00000107485	ENSG00000135956	0.0712266	5.801363447659469E-4
ENSG00000198911	ENSG00000144713	0.14501853725278857	0
ENSG00000177485	ENSG00000085231	0.0972733	0.0064394
ENSG00000131127	ENSG00000108848	0.14151706430642005	0
ENSG00000169740	ENSG00000135316	0.0793779	4.882175811360412E-5
ENSG00000109320	ENSG00000074582	0.10409376859907102	4.882175811360412E-5
ENSG00000204519	ENSG00000166197	0.1064703839425219	0
ENSG00000065970	ENSG00000112081	0.12142120889512024	0
ENSG00000130522	ENSG00000136827	0.12578917068283532	0
ENSG00000130522	ENSG00000136824	0.1076742887849869	0
ENSG00000120690	ENSG00000182774	0.35603439331105247	0
ENSG00000185022	ENSG00000277791	0.10153025350013464	3.85451986062435E-6
ENSG00000171735	ENSG00000170860	0.12012731290485597	0
ENSG00000130522	ENSG00000136813	0.19159438937951373	0
ENSG00000130522	ENSG00000136819	0.14986494316280868	4.882175811360412E-5
ENSG00000130522	ENSG00000136807	0.11526165475737421	0
ENSG00000143437	ENSG00000163682	0.0991369	3.85451986062435E-6
ENSG00000103199	ENSG00000143621	0.11084331612419202	0
ENSG00000127445	ENSG00000105373	0.17049645147263148	0
ENSG00000171827	ENSG00000165732	0.081459	0
ENSG00000127445	ENSG00000105374	0.16002501907420427	4.882175811360412E-5
ENSG00000175787	ENSG00000099800	0.11773214382103037	0.0064394
ENSG00000171443	ENSG00000173674	0.1380372645835629	0
ENSG00000135899	ENSG00000197448	0.1676469992972607	0
ENSG00000153814	ENSG00000160818	0.11436631741334564	0
ENSG00000171735	ENSG00000170889	0.13790674721530052	0
ENSG00000127445	ENSG00000105393	0.0885338	0
ENSG00000135899	ENSG00000197451	0.17090356918190283	0
ENSG00000186812	ENSG00000168255	0.1262972527578318	0
ENSG00000134046	ENSG00000111450	0.1561264077651534	0
ENSG00000146757	ENSG00000137154	0.16691107680132397	0
ENSG00000127445	ENSG00000237190	0.0701162	3.85451986062435E-6
ENSG00000067082	ENSG00000171988	0.22393421985434744	0
ENSG00000186017	ENSG00000142541	0.10108240859855865	0
ENSG00000140987	ENSG00000137692	0.0924687	1.2960725825905683E-9
ENSG00000198440	ENSG00000105701	0.0713213	5.801363447659469E-4
ENSG00000134046	ENSG00000111412	0.11086014809500541	0
ENSG00000100219	ENSG00000172115	0.31567400148538266	0
ENSG00000114861	ENSG00000145337	0.0927536	1.2960725825905683E-9
ENSG00000173039	ENSG00000129562	0.1476273193332095	1.2960725825905683E-9
ENSG00000067082	ENSG00000107372	0.0926035	0
ENSG00000204231	ENSG00000065675	0.0879414	3.85451986062435E-6
ENSG00000169955	ENSG00000160818	0.0991451	0
ENSG00000067082	ENSG00000171928	0.16108529646460812	0
ENSG00000172216	ENSG00000112977	0.0915087	3.85451986062435E-6
ENSG00000066136	ENSG00000096384	0.0752397	0.0064394
ENSG00000178764	ENSG00000130204	0.090539	0.0064394
ENSG00000112242	ENSG00000164687	0.091331	4.882175811360412E-5
ENSG00000102901	ENSG00000140379	0.11400735291769991	0
ENSG00000120690	ENSG00000118308	0.18730648136669079	0
ENSG00000180035	ENSG00000189114	0.0727539	0.0064394
ENSG00000170515	ENSG00000084092	0.10985845128601153	0
ENSG00000105127	ENSG00000047849	0.1124219547022229	0
ENSG00000148300	ENSG00000181163	0.11975593107329136	1.2960725825905683E-9
ENSG00000106948	ENSG00000109118	0.14954631968464105	0
ENSG00000170515	ENSG00000084073	0.11344949610900455	4.882175811360412E-5
ENSG00000177374	ENSG00000173915	0.2476717446012874	0
ENSG00000188868	ENSG00000127528	0.14671539874525835	0
ENSG00000118260	ENSG00000147162	0.1297273863027771	4.882175811360412E-5
ENSG00000073861	ENSG00000134308	0.2822021414323725	0.0064394
ENSG00000105866	ENSG00000101745	0.1456683925385552	0
ENSG00000102189	ENSG00000241343	0.17070886666565055	0
ENSG00000197841	ENSG00000182774	0.0906649	5.801363447659469E-4
ENSG00000119138	ENSG00000091527	0.12378595521978629	5.801363447659469E-4
ENSG00000115966	ENSG00000083845	0.12477339018992772	4.882175811360412E-5
ENSG00000130818	ENSG00000109475	0.10052367371263426	2.864320407525156E-7
ENSG00000153879	ENSG00000168701	0.24302811398906077	0
ENSG00000173153	ENSG00000138600	0.1594466238476709	0
ENSG00000186416	ENSG00000144381	0.0872434	0
ENSG00000130684	ENSG00000108561	0.10136177353303347	0
ENSG00000105127	ENSG00000179218	0.103672	0
ENSG00000163884	ENSG00000124614	0.10753549184806843	0
ENSG00000162924	ENSG00000102753	0.11417529889982156	5.801363447659469E-4
ENSG00000130522	ENSG00000136940	0.0925674	3.85451986062435E-6
ENSG00000204519	ENSG00000166226	0.10293335634559161	0
ENSG00000130522	ENSG00000136942	0.4523022263164113	0
ENSG00000130522	ENSG00000136937	0.10284737535044965	0
ENSG00000130522	ENSG00000136936	0.18081236908636475	0
ENSG00000130522	ENSG00000136935	0.10254698520404405	0
ENSG00000198546	ENSG00000123416	0.16013943498812047	0
ENSG00000130522	ENSG00000136938	0.16275756724705678	0
ENSG00000131127	ENSG00000108518	0.13703113453979227	3.85451986062435E-6
ENSG00000130522	ENSG00000136925	0.11009444582624105	0
ENSG00000196670	ENSG00000148303	0.0978293	3.85451986062435E-6
ENSG00000083828	ENSG00000163346	0.1004344965824256	0
ENSG00000173039	ENSG00000129625	0.15440423182355648	0
ENSG00000120690	ENSG00000182831	0.10774457965244638	3.85451986062435E-6
ENSG00000173153	ENSG00000138668	0.16297232497377562	3.85451986062435E-6
ENSG00000127445	ENSG00000105053	0.0893234	3.85451986062435E-6
ENSG00000198315	ENSG00000182004	0.0999825	4.882175811360412E-5
ENSG00000067082	ENSG00000171867	0.22869018027510993	0
ENSG00000162772	ENSG00000115946	0.23819458731643828	0
ENSG00000067082	ENSG00000171863	0.40126756039859174	0
ENSG00000163884	ENSG00000124570	0.0969613	0.0064394
ENSG00000116539	ENSG00000083168	0.20795737166088965	0
ENSG00000167840	ENSG00000177600	0.086921	2.864320407525156E-7
ENSG00000171574	ENSG00000143256	0.10092722460196228	0
ENSG00000067082	ENSG00000171858	0.3125687500323093	0
ENSG00000067082	ENSG00000171853	0.0915752	1.2960725825905683E-9
ENSG00000174738	ENSG00000100100	0.14468294814713215	0
ENSG00000106948	ENSG00000173653	0.0822492	4.882175811360412E-5
ENSG00000134954	ENSG00000052841	0.12562446584194023	0
ENSG00000067082	ENSG00000171824	0.095279	0
ENSG00000109320	ENSG00000074935	0.17316929788601318	0
ENSG00000067082	ENSG00000171827	0.0862866	4.882175811360412E-5
ENSG00000159882	ENSG00000101361	0.10810506727989966	2.864320407525156E-7
ENSG00000170100	ENSG00000090238	0.11200985738682717	0
ENSG00000177374	ENSG00000109475	0.2771099033231863	0
ENSG00000106948	ENSG00000109083	0.10797412852698444	0
ENSG00000067082	ENSG00000107263	0.23799279223283315	0
ENSG00000135899	ENSG00000197170	0.164752	0
ENSG00000124496	ENSG00000174748	0.1281551789171915	3.85451986062435E-6
ENSG00000134954	ENSG00000184384	0.2057221660915412	0
ENSG00000067082	ENSG00000107281	0.10004689719915853	0
ENSG00000167962	ENSG00000173418	0.12489719368974977	0
ENSG00000085274	ENSG00000087086	0.0911053	5.801363447659469E-4
ENSG00000106948	ENSG00000109062	0.21225614034480356	0
ENSG00000167962	ENSG00000173457	0.13964557333564806	0
ENSG00000165684	ENSG00000113013	0.1296204581940712	0
ENSG00000196267	ENSG00000184922	0.0882341	1.2960725825905683E-9
ENSG00000130818	ENSG00000109320	0.092351	0
ENSG00000073861	ENSG00000134419	0.3205993567618711	0
ENSG00000173041	ENSG00000123975	0.12459287521220035	0
ENSG00000105708	ENSG00000106560	0.1021226868855542	0
ENSG00000198026	ENSG00000189283	0.0961261	1.2960725825905683E-9
ENSG00000120963	ENSG00000027847	0.0820747	0
ENSG00000153879	ENSG00000168884	0.22062254901179051	3.85451986062435E-6
ENSG00000136169	ENSG00000125652	0.1413723717416249	0
ENSG00000167962	ENSG00000173486	0.12519348509833392	0
ENSG00000132604	ENSG00000008988	0.15836006763798452	0
ENSG00000198464	ENSG00000166750	0.14095664388162724	0
ENSG00000010803	ENSG00000126457	0.11362089350270516	0
ENSG00000095794	ENSG00000070495	0.1437380261689565	5.801363447659469E-4
ENSG00000082641	ENSG00000137710	0.13747145699386087	0
ENSG00000084676	ENSG00000108561	0.15457073753284886	1.2960725825905683E-9
ENSG00000134046	ENSG00000111144	0.14555576711879908	1.2960725825905683E-9
ENSG00000134046	ENSG00000111142	0.17732048058403121	5.801363447659469E-4
ENSG00000117036	ENSG00000136156	0.10969147190325129	0
ENSG00000178573	ENSG00000204472	0.35019067721820873	0
ENSG00000188321	ENSG00000060138	0.11254750884907799	5.801363447659469E-4
ENSG00000086102	ENSG00000140575	0.10360458844078584	0.0064394
ENSG00000083828	ENSG00000163479	0.0937589	4.882175811360412E-5
ENSG00000083828	ENSG00000163468	0.0974233	0
ENSG00000134046	ENSG00000111231	0.1674214586238786	4.882175811360412E-5
ENSG00000050344	ENSG00000124614	0.2082548279418028	5.801363447659469E-4
ENSG00000079432	ENSG00000204387	0.1296445615372929	0
ENSG00000198026	ENSG00000189241	0.084938	4.882175811360412E-5
ENSG00000159216	ENSG00000188404	0.0983317	0
ENSG00000171169	ENSG00000109971	0.0919631	0.0064394
ENSG00000171574	ENSG00000143106	0.10317011603928634	3.85451986062435E-6
ENSG00000067082	ENSG00000107175	0.10270189104431068	0
ENSG00000174738	ENSG00000100201	0.14901211415860205	0
ENSG00000065978	ENSG00000101888	0.10223805867586827	0
ENSG00000067082	ENSG00000171735	0.1343592327749573	0
ENSG00000114861	ENSG00000145592	0.22802820169907398	0
ENSG00000067082	ENSG00000107185	0.0886189	4.882175811360412E-5
ENSG00000181315	ENSG00000166441	0.128344	0
ENSG00000196646	ENSG00000165732	0.10414196637667139	2.864320407525156E-7
ENSG00000171163	ENSG00000128050	0.10141080325680422	0
ENSG00000100219	ENSG00000172349	0.2979118871135461	0
ENSG00000171161	ENSG00000184922	0.0867438	3.85451986062435E-6
ENSG00000065978	ENSG00000101843	0.0891963	0
ENSG00000065978	ENSG00000101844	0.10678934176977276	0
ENSG00000067082	ENSG00000107140	0.12558847332609768	0
ENSG00000169926	ENSG00000101126	0.13439398718969997	0.0064394
ENSG00000113580	ENSG00000103202	0.1560606771921904	0.0064394
ENSG00000140987	ENSG00000137876	0.0885382	0
ENSG00000143437	ENSG00000163811	0.0986521	0
ENSG00000170515	ENSG00000123505	0.2757804095530587	0
ENSG00000185238	ENSG00000142864	0.10687905401440796	0
ENSG00000108788	ENSG00000070756	0.0821266	0
ENSG00000188786	ENSG00000144381	0.0992146	0
ENSG00000067082	ENSG00000211450	0.11931926924796987	0
ENSG00000067082	ENSG00000211456	0.1597664088546603	5.801363447659469E-4
ENSG00000124496	ENSG00000042753	0.0937272	5.801363447659469E-4
ENSG00000263002	ENSG00000099800	0.11625906648439892	0.0064394
ENSG00000156127	ENSG00000153814	0.12846096450972935	0
ENSG00000064961	ENSG00000142347	0.11742599937159276	0
ENSG00000163516	ENSG00000048162	0.17541141430260077	0
ENSG00000068323	ENSG00000069849	0.11208877400273366	2.008912503015381E-8
ENSG00000081665	ENSG00000213203	0.1636876486025466	2.864320407525156E-7
ENSG00000130522	ENSG00000240682	0.10248956723181529	5.801363447659469E-4
ENSG00000127445	ENSG00000105701	0.1415720111092182	5.801363447659469E-4
ENSG00000028277	ENSG00000117523	0.19738899883334116	1.2960725825905683E-9
ENSG00000167528	ENSG00000144381	0.11923306758239292	0
ENSG00000172888	ENSG00000088205	0.12126225214055045	3.85451986062435E-6
ENSG00000186272	ENSG00000132963	0.0979002	0
ENSG00000138073	ENSG00000244509	0.0881025	0
ENSG00000125347	ENSG00000121578	0.10737715185751728	0
ENSG00000198040	ENSG00000134419	0.0935359	0
ENSG00000162772	ENSG00000115758	0.2490206817222251	0
ENSG00000067082	ENSG00000068745	0.0931303	0.0064394
ENSG00000065978	ENSG00000102030	0.20517782916005012	0
ENSG00000112511	ENSG00000165792	0.11730888751182018	0
ENSG00000067082	ENSG00000068697	0.13203956714248608	0
ENSG00000186017	ENSG00000142864	0.0949385	1.2960725825905683E-9
ENSG00000134954	ENSG00000119900	0.12052207287045856	5.801363447659469E-4
ENSG00000006194	ENSG00000092978	0.0629326	4.882175811360412E-5
ENSG00000256683	ENSG00000130592	0.12045265753595458	2.864320407525156E-7
ENSG00000185122	ENSG00000115234	0.0704575	0.0064394
ENSG00000130818	ENSG00000213585	0.0992379	0
ENSG00000106948	ENSG00000173442	0.14352531298666496	0
ENSG00000106546	ENSG00000197019	0.15502027789413383	0
ENSG00000123685	ENSG00000137265	0.36358249421591304	0
ENSG00000178338	ENSG00000104894	0.0990897	0
ENSG00000141258	ENSG00000100354	0.139442	0
ENSG00000133250	ENSG00000175567	0.13875140487113188	0
ENSG00000108788	ENSG00000070831	0.0813339	2.008912503015381E-8
ENSG00000127152	ENSG00000136938	0.169833	0
ENSG00000170515	ENSG00000123416	0.21823663345105554	0
ENSG00000156853	ENSG00000181404	0.0745331	0
ENSG00000153560	ENSG00000104131	0.0913273	1.2960725825905683E-9
ENSG00000170515	ENSG00000123444	0.0819861	0
ENSG00000167685	ENSG00000196405	0.0851754	0
ENSG00000106546	ENSG00000197063	0.2653859682148933	0
ENSG00000127152	ENSG00000136930	0.18692987808547587	2.008912503015381E-8
ENSG00000115415	ENSG00000187608	0.18261380054159423	0
ENSG00000144655	ENSG00000111348	0.174019	0
ENSG00000146757	ENSG00000137642	0.14740824350678006	0
ENSG00000213096	ENSG00000198189	0.12075105118513567	0.0064394
ENSG00000168310	ENSG00000138433	0.15081829825577567	0
ENSG00000126351	ENSG00000211772	0.14115666166266022	0
ENSG00000263002	ENSG00000099901	0.12437888401158385	0
ENSG00000065978	ENSG00000102109	0.0998364	0
ENSG00000065978	ENSG00000102100	0.1148458100951107	0
ENSG00000188321	ENSG00000100100	0.11693307735493008	2.864320407525156E-7
ENSG00000123685	ENSG00000137331	0.2768214595624992	0
ENSG00000177374	ENSG00000173812	0.22693049722243866	0
ENSG00000170515	ENSG00000123607	0.1272094497298003	0
ENSG00000118418	ENSG00000077549	0.1600945076593009	0
ENSG00000198440	ENSG00000106628	0.0739808	2.008912503015381E-8
ENSG00000090612	ENSG00000109062	0.0777593	0.0064394
ENSG00000065978	ENSG00000102172	0.2187787475024153	0
ENSG00000118689	ENSG00000161016	0.14615267798177164	2.008912503015381E-8
ENSG00000118689	ENSG00000161011	0.14769820659699376	0
ENSG00000161405	ENSG00000180353	0.1765544489456851	0
ENSG00000186130	ENSG00000115541	0.10863510406297248	0
ENSG00000188313	ENSG00000124201	0.0981459	1.2960725825905683E-9
ENSG00000138073	ENSG00000112695	0.0906476	0
ENSG00000162772	ENSG00000115875	0.27264209110925197	0
ENSG00000172216	ENSG00000113013	0.2369432817108678	4.882175811360412E-5
ENSG00000141258	ENSG00000089248	0.12831668246558214	0.0064394
ENSG00000065978	ENSG00000102144	0.2171368460279291	0
ENSG00000115816	ENSG00000063244	0.10721543102259012	3.85451986062435E-6
ENSG00000213676	ENSG00000155008	0.0875253	0
ENSG00000121413	ENSG00000164300	0.13423011910482546	0
ENSG00000169057	ENSG00000126456	0.20163785663514017	0
ENSG00000185947	ENSG00000155307	0.3239978135610946	0
ENSG00000181315	ENSG00000165732	0.11981093972682946	0
ENSG00000146757	ENSG00000005844	0.18141544737223503	0
ENSG00000197124	ENSG00000101361	0.10283280560568368	0
ENSG00000070444	ENSG00000065978	0.11333097244825815	0
ENSG00000030419	ENSG00000130255	0.22097899697881582	0
ENSG00000169016	ENSG00000113387	0.10923005072706621	2.008912503015381E-8
ENSG00000204304	ENSG00000009790	0.1358942534302913	0
ENSG00000106948	ENSG00000173327	0.0816264	3.85451986062435E-6
ENSG00000189144	ENSG00000118816	0.10590328478212856	0
ENSG00000106546	ENSG00000197111	0.18867990258479783	0.0064394
ENSG00000087903	ENSG00000143621	0.11057145577639332	1.2960725825905683E-9
ENSG00000197013	ENSG00000179271	0.12401309631621892	2.008912503015381E-8
ENSG00000103495	ENSG00000105698	0.1368768055188963	0
ENSG00000119950	ENSG00000107020	0.0842338	1.2960725825905683E-9
ENSG00000166949	ENSG00000174718	0.2268640022870378	0
ENSG00000236104	ENSG00000162032	0.10575660468826846	0
ENSG00000130684	ENSG00000069849	0.0942308	0
ENSG00000117505	ENSG00000168003	0.1400325112679465	0
ENSG00000106546	ENSG00000197170	0.2154178683440959	0
ENSG00000170515	ENSG00000123545	0.24875841047900704	0
ENSG00000090612	ENSG00000173674	0.086456	0
ENSG00000166949	ENSG00000174738	0.13344006993848212	2.008912503015381E-8
ENSG00000117505	ENSG00000168028	0.12478569193511198	0
ENSG00000204519	ENSG00000166532	0.087256	0
ENSG00000170515	ENSG00000123562	0.13841921279819255	0
ENSG00000167562	ENSG00000005844	0.1414433661121783	4.882175811360412E-5
ENSG00000198105	ENSG00000167106	0.11655472070490447	0
ENSG00000170515	ENSG00000123737	0.14002276081631207	5.801363447659469E-4
ENSG00000257315	ENSG00000117450	0.11703985024603147	2.864320407525156E-7
ENSG00000168661	ENSG00000133112	0.1302624319925697	0
ENSG00000243943	ENSG00000182866	0.10959729346980485	0
ENSG00000153975	ENSG00000160818	0.0943696	0
ENSG00000152439	ENSG00000132424	0.0956662	0
ENSG00000198105	ENSG00000167088	0.11642265807077878	0
ENSG00000198105	ENSG00000167085	0.11679751455648062	0
ENSG00000083812	ENSG00000172115	0.10609264098193576	0
ENSG00000165684	ENSG00000112081	0.12874633286537004	0
ENSG00000105708	ENSG00000198931	0.096143	4.882175811360412E-5
ENSG00000066697	ENSG00000172115	0.13838976706993764	0
ENSG00000132024	ENSG00000156508	0.12541614590262898	0
ENSG00000196693	ENSG00000145912	0.16857836979671117	0
ENSG00000175105	ENSG00000009790	0.0993425	0.0064394
ENSG00000161405	ENSG00000180233	0.325364	5.801363447659469E-4
ENSG00000198816	ENSG00000186827	0.1033645276316916	0
ENSG00000130522	ENSG00000240857	0.10116830723167876	0
ENSG00000156469	ENSG00000242372	0.0836283	0
ENSG00000198556	ENSG00000265972	0.0985834	0.0064394
ENSG00000131127	ENSG00000068796	0.12424798487253087	3.85451986062435E-6
ENSG00000267680	ENSG00000136997	0.16841415093717088	0
ENSG00000139651	ENSG00000150753	0.10562524221658735	2.008912503015381E-8
ENSG00000170515	ENSG00000255561	0.0944784	0
ENSG00000185238	ENSG00000142684	0.0811018	0
ENSG00000124444	ENSG00000118181	0.0958144	0
ENSG00000169955	ENSG00000188243	0.0979475	0
ENSG00000175787	ENSG00000139343	0.12166234503936336	0
ENSG00000178764	ENSG00000090238	0.10280798183246971	0
ENSG00000256683	ENSG00000130332	0.11787976052748096	2.008912503015381E-8
ENSG00000168610	ENSG00000110848	0.23543577875739613	0
ENSG00000170802	ENSG00000110651	0.12189993487582232	0
ENSG00000170802	ENSG00000242485	0.11325622963729283	0.0064394
ENSG00000169016	ENSG00000113013	0.10893528562936369	0
ENSG00000106948	ENSG00000173214	0.11365684129744587	0
ENSG00000198911	ENSG00000145425	0.13569275652847965	0
ENSG00000106948	ENSG00000173200	0.12309797032009318	0
ENSG00000116017	ENSG00000155438	0.11791319863703409	0
ENSG00000132604	ENSG00000139644	0.15608352276483933	2.008912503015381E-8
ENSG00000197013	ENSG00000179144	0.1310666804159931	0
ENSG00000171827	ENSG00000205542	0.090079	0
ENSG00000130254	ENSG00000198668	0.1362049350937354	0.0064394
ENSG00000124444	ENSG00000182774	0.10501052811488475	0
ENSG00000170515	ENSG00000123685	0.29310484651423907	0
ENSG00000134954	ENSG00000119778	0.13719063928743985	1.2960725825905683E-9
ENSG00000127124	ENSG00000139343	0.12937193208131031	0
ENSG00000171827	ENSG00000205531	0.0897933	0.0064394
ENSG00000152439	ENSG00000132341	0.10267455388420448	0
ENSG00000154832	ENSG00000105701	0.0888048	0
ENSG00000188321	ENSG00000100354	0.12386982021947454	0
ENSG00000136603	ENSG00000118680	0.15906580898079162	0
ENSG00000166949	ENSG00000174444	0.23088802556864732	0
ENSG00000179588	ENSG00000182774	0.34794797847155595	0
ENSG00000147601	ENSG00000159023	0.1565542375680388	0.0064394
ENSG00000175213	ENSG00000179144	0.11164929728687562	0
ENSG00000186020	ENSG00000136997	0.1093167685289765	3.85451986062435E-6
ENSG00000170515	ENSG00000123815	0.10673738879510726	0
ENSG00000170515	ENSG00000123810	0.0997991	0
ENSG00000156469	ENSG00000099783	0.0900928	4.882175811360412E-5
ENSG00000137871	ENSG00000078674	0.14510676845709236	2.864320407525156E-7
ENSG00000174282	ENSG00000163584	0.16073617680875943	0
ENSG00000127445	ENSG00000105619	0.0901595	0
ENSG00000107175	ENSG00000122026	0.10706813242618034	0
ENSG00000131759	ENSG00000080824	0.0836239	0
ENSG00000127445	ENSG00000105640	0.17772246929222646	0
ENSG00000140396	ENSG00000174444	0.21502679079307602	0
ENSG00000041988	ENSG00000154582	0.0919674	5.801363447659469E-4
ENSG00000169136	ENSG00000065911	0.12875122969009756	0
ENSG00000067082	ENSG00000068400	0.17046688607452118	0
ENSG00000170515	ENSG00000255423	0.10037738188895749	0
ENSG00000188785	ENSG00000108953	0.10048725937939489	0
ENSG00000169136	ENSG00000065978	0.12092475417363173	2.008912503015381E-8
ENSG00000257315	ENSG00000117523	0.11106783328629444	4.882175811360412E-5
ENSG00000127445	ENSG00000105669	0.17961649165770752	0
ENSG00000197124	ENSG00000101182	0.10086827969094408	5.801363447659469E-4
ENSG00000169689	ENSG00000164919	0.12895277312610368	4.882175811360412E-5
ENSG00000188283	ENSG00000265972	0.12049744300305291	1.2960725825905683E-9
ENSG00000067082	ENSG00000068323	0.11676243010189413	0
ENSG00000127445	ENSG00000105583	0.16082404050569793	0
ENSG00000067082	ENSG00000068308	0.13250892745352216	0
ENSG00000170515	ENSG00000255529	0.0953513	0
ENSG00000181007	ENSG00000228474	0.0959339	2.008912503015381E-8
ENSG00000156374	ENSG00000167985	0.0592986	2.864320407525156E-7
ENSG00000186272	ENSG00000132507	0.10552493275977956	0
ENSG00000121417	ENSG00000111796	0.0981173	4.882175811360412E-5
ENSG00000134954	ENSG00000119820	0.1701078575868382	0
ENSG00000130254	ENSG00000198755	0.13562456117001387	2.864320407525156E-7
ENSG00000198440	ENSG00000106803	0.0766295	4.882175811360412E-5
ENSG00000170802	ENSG00000099797	0.10689472798278377	2.864320407525156E-7
ENSG00000134954	ENSG00000119878	0.13716907859176034	0
ENSG00000065970	ENSG00000009790	0.11351976727242323	0
ENSG00000082641	ENSG00000070669	0.1436218936883725	4.882175811360412E-5
ENSG00000081059	ENSG00000241553	0.17000485900179468	2.008912503015381E-8
ENSG00000114861	ENSG00000144895	0.10782	0
ENSG00000065978	ENSG00000102471	0.28402989146765617	0
ENSG00000106546	ENSG00000065548	0.19588027019478219	0
ENSG00000174652	ENSG00000197498	0.10206006516328762	1.2960725825905683E-9
ENSG00000173276	ENSG00000104408	0.12441095040681747	0
ENSG00000066136	ENSG00000135437	0.0643964	2.864320407525156E-7
ENSG00000100219	ENSG00000068745	0.0936614	4.882175811360412E-5
ENSG00000146285	ENSG00000087338	0.15767021476844872	0
ENSG00000174652	ENSG00000197448	0.11093	0
ENSG00000174652	ENSG00000197451	0.11594692170215352	0
ENSG00000172216	ENSG00000113312	0.168969	0
ENSG00000177426	ENSG00000127527	0.10094814365407807	0.0064394
ENSG00000177426	ENSG00000127526	0.0955215	2.008912503015381E-8
ENSG00000136603	ENSG00000118181	0.15739191634275426	0
ENSG00000120690	ENSG00000118922	0.1719433642716536	0.0064394
ENSG00000134046	ENSG00000139644	0.4572377425034449	0
ENSG00000138073	ENSG00000112306	0.10032119789723341	0
ENSG00000120690	ENSG00000118960	0.0863855	2.864320407525156E-7
ENSG00000169951	ENSG00000080824	0.11462097344130694	0
ENSG00000067082	ENSG00000211829	0.19797683137937133	0
ENSG00000106948	ENSG00000173085	0.0798568	0.0064394
ENSG00000106948	ENSG00000173065	0.0965057	5.801363447659469E-4
ENSG00000106948	ENSG00000173064	0.1360958956133066	5.801363447659469E-4
ENSG00000120690	ENSG00000118900	0.1625258234981527	2.008912503015381E-8
ENSG00000106948	ENSG00000173041	0.12599568992138402	3.85451986062435E-6
ENSG00000144655	ENSG00000111716	0.16749563698290965	0
ENSG00000170515	ENSG00000123064	0.11149051902995669	0
ENSG00000185122	ENSG00000115694	0.0634684	0
ENSG00000161405	ENSG00000180098	0.1889865767820226	2.008912503015381E-8
ENSG00000171466	ENSG00000198843	0.10339603267269085	5.801363447659469E-4
ENSG00000151500	ENSG00000115541	0.11371235048731188	0
ENSG00000105516	ENSG00000169442	0.33142084568858193	0
ENSG00000189308	ENSG00000083845	0.11158419868458308	2.008912503015381E-8
ENSG00000127528	ENSG00000085978	0.10506742623503301	0
ENSG00000106546	ENSG00000197457	0.25300232492581504	4.882175811360412E-5
ENSG00000196150	ENSG00000226979	0.0964244	0
ENSG00000106546	ENSG00000197451	0.26945737745496473	0
ENSG00000197063	ENSG00000136810	0.2645999827830138	0
ENSG00000117036	ENSG00000135316	0.0945933	3.85451986062435E-6
ENSG00000090612	ENSG00000173915	0.0775541	0
ENSG00000087903	ENSG00000143977	0.11832563704886684	0
ENSG00000170260	ENSG00000160310	0.1051945675330648	0
ENSG00000082641	ENSG00000070756	0.1411489747954875	0
ENSG00000160685	ENSG00000111348	0.10173744843092244	5.801363447659469E-4
ENSG00000141510	ENSG00000167088	0.12187443198469125	0
ENSG00000141510	ENSG00000167085	0.12532289983704073	0.0064394
ENSG00000167766	ENSG00000182004	0.18140291713051052	0
ENSG00000129071	ENSG00000143198	0.13348441253121077	2.008912503015381E-8
ENSG00000105722	ENSG00000144567	0.0717676	5.801363447659469E-4
ENSG00000160633	ENSG00000120690	0.0974831	4.882175811360412E-5
ENSG00000140262	ENSG00000132341	0.12210505206952421	3.85451986062435E-6
ENSG00000106261	ENSG00000110852	0.17923536557617295	4.882175811360412E-5
ENSG00000197841	ENSG00000117450	0.0938841	2.008912503015381E-8
ENSG00000083814	ENSG00000112081	0.0912479	4.882175811360412E-5
ENSG00000106261	ENSG00000110651	0.18762223556146965	0
ENSG00000185238	ENSG00000142507	0.090217	2.008912503015381E-8
ENSG00000196418	ENSG00000137692	0.10773855134944414	4.882175811360412E-5
ENSG00000134954	ENSG00000119559	0.18303126156301786	0
ENSG00000065978	ENSG00000102575	0.1185239805746539	0
ENSG00000066136	ENSG00000135535	0.0642851	0
ENSG00000198093	ENSG00000162298	0.0761692	1.2960725825905683E-9
ENSG00000125347	ENSG00000121858	0.15784853963779094	0
ENSG00000134954	ENSG00000119596	0.0992199	5.801363447659469E-4
ENSG00000118058	ENSG00000054267	0.25105375251286266	0
ENSG00000181220	ENSG00000196405	0.097755	4.882175811360412E-5
ENSG00000197841	ENSG00000117395	0.0898287	0
ENSG00000152439	ENSG00000132507	0.10143288654399198	0
ENSG00000134046	ENSG00000139793	0.13210062753335464	0.0064394
ENSG00000065978	ENSG00000102543	0.1079119951666372	0
ENSG00000185122	ENSG00000115806	0.0612319	2.008912503015381E-8
ENSG00000215271	ENSG00000100100	0.10386461724751896	0
ENSG00000198440	ENSG00000106244	0.0779101	0
ENSG00000169926	ENSG00000100503	0.18130098392618196	3.85451986062435E-6
ENSG00000170802	ENSG00000099901	0.115	0
ENSG00000177374	ENSG00000173457	0.23566490207274482	0
ENSG00000156853	ENSG00000117450	0.0968805	0
ENSG00000112658	ENSG00000088205	0.0977291	0.0064394
ENSG00000169926	ENSG00000100528	0.0994505	0
ENSG00000100219	ENSG00000068831	0.27867978422107675	0
ENSG00000127528	ENSG00000085871	0.11943490428464217	0
ENSG00000134046	ENSG00000139726	0.15614330752080502	0
ENSG00000185669	ENSG00000074800	0.12000850806600766	0
ENSG00000090612	ENSG00000109475	0.0859981	0
ENSG00000198093	ENSG00000162244	0.10889566448009987	0
ENSG00000170802	ENSG00000110848	0.1112072263461302	2.008912503015381E-8
ENSG00000156853	ENSG00000117395	0.10227936812350369	0
ENSG00000123358	ENSG00000213203	0.1353252769332874	4.882175811360412E-5
ENSG00000127152	ENSG00000136682	0.0915939	3.85451986062435E-6
ENSG00000117036	ENSG00000135404	0.10006760818516222	0
ENSG00000188283	ENSG00000133639	0.11757531366441819	0
ENSG00000256683	ENSG00000130204	0.11931674905089026	0
ENSG00000171735	ENSG00000107262	0.13049333671809543	2.008912503015381E-8
ENSG00000090612	ENSG00000109534	0.086373	0
ENSG00000177374	ENSG00000173486	0.22779512010042746	0
ENSG00000156853	ENSG00000181924	0.1012851277374015	2.864320407525156E-7
ENSG00000170515	ENSG00000123136	0.3513119150075844	0
ENSG00000170515	ENSG00000123131	0.30016333032979126	0
ENSG00000170260	ENSG00000160214	0.10187824946448251	0
ENSG00000136169	ENSG00000086232	0.0755858	0
ENSG00000127989	ENSG00000127152	0.10430289780152599	5.801363447659469E-4
ENSG00000150347	ENSG00000145365	0.21571439518669758	5.801363447659469E-4
ENSG00000148300	ENSG00000117450	0.11682263759095578	0
ENSG00000171466	ENSG00000198755	0.10432429901279777	3.85451986062435E-6
ENSG00000197063	ENSG00000136950	0.20420845028712367	0.0064394
ENSG00000179943	ENSG00000196449	0.0898937	0.0064394
ENSG00000185697	ENSG00000070756	0.19408439881302342	2.008912503015381E-8
ENSG00000170260	ENSG00000160256	0.10375475659722218	0
ENSG00000140262	ENSG00000132485	0.11451032558815175	2.008912503015381E-8
ENSG00000064961	ENSG00000142864	0.11500917734610627	2.864320407525156E-7
ENSG00000065526	ENSG00000166441	0.31608921917565524	0
ENSG00000178338	ENSG00000104529	0.0975292	1.2960725825905683E-9
ENSG00000172216	ENSG00000113407	0.40818362975308564	0
ENSG00000198740	ENSG00000173020	0.18508105045902287	0.0064394
ENSG00000179943	ENSG00000196405	0.0909359	0
ENSG00000170949	ENSG00000205542	0.12666211885248707	0
ENSG00000218891	ENSG00000140105	0.0988288	2.008912503015381E-8
ENSG00000196700	ENSG00000009790	0.0908741	0
ENSG00000171827	ENSG00000166226	0.0881076	4.882175811360412E-5
ENSG00000204519	ENSG00000166997	0.10527092841331757	3.85451986062435E-6
ENSG00000140262	ENSG00000132424	0.11482241788447374	0.0064394
ENSG00000128272	ENSG00000082515	0.14435563777532828	5.801363447659469E-4
ENSG00000112561	ENSG00000083845	0.10757431385558665	0
ENSG00000213015	ENSG00000148444	0.0755077	5.801363447659469E-4
ENSG00000181472	ENSG00000127399	0.0800078	0
ENSG00000143614	ENSG00000065978	0.15756747370954266	0
ENSG00000065978	ENSG00000102226	0.12367422073055984	0
ENSG00000065978	ENSG00000102225	0.0909431	0
ENSG00000134954	ENSG00000183808	0.18295234421549478	2.864320407525156E-7
ENSG00000140396	ENSG00000174748	0.20721376857859986	0
ENSG00000185122	ENSG00000115935	0.0787021	0
ENSG00000215271	ENSG00000100418	0.10365293011814905	0
ENSG00000176182	ENSG00000149932	0.0976092	0
ENSG00000105698	ENSG00000133872	0.15855149748203032	5.801363447659469E-4
ENSG00000166888	ENSG00000181163	0.0904507	0
ENSG00000066136	ENSG00000135624	0.076979	0
ENSG00000165030	ENSG00000110700	0.22598920479705664	0.0064394
ENSG00000136870	ENSG00000123349	0.096928	0
ENSG00000066697	ENSG00000172590	0.131152	0
ENSG00000198945	ENSG00000084070	0.10367521869156118	0
ENSG00000170515	ENSG00000255112	0.11703168374796931	0
ENSG00000159882	ENSG00000100911	0.10602071465190864	0
ENSG00000186130	ENSG00000115875	0.1180315039899557	0
ENSG00000183340	ENSG00000113013	0.10062613391737932	0
ENSG00000189144	ENSG00000118971	0.10767970302477421	0
ENSG00000041988	ENSG00000154217	0.094078	0
ENSG00000171163	ENSG00000127528	0.10456329226069831	0
ENSG00000167182	ENSG00000185905	0.0899013	5.801363447659469E-4
ENSG00000118513	ENSG00000167642	0.1446439567471167	0
ENSG00000159140	ENSG00000213551	0.16957422528051455	3.85451986062435E-6
ENSG00000187605	ENSG00000086061	0.10661650366541715	0
ENSG00000169926	ENSG00000100836	0.1904465851791228	4.882175811360412E-5
ENSG00000065978	ENSG00000102245	0.14570249860961468	2.008912503015381E-8
ENSG00000106459	ENSG00000121966	0.10668049787788494	0
ENSG00000197162	ENSG00000134308	0.10423421371939254	0
ENSG00000154832	ENSG00000105254	0.0777433	4.882175811360412E-5
ENSG00000123358	ENSG00000213654	0.13718658265367312	0
ENSG00000169926	ENSG00000089916	0.2026469454066552	3.85451986062435E-6
ENSG00000167962	ENSG00000108671	0.12854156170283915	4.882175811360412E-5
ENSG00000170515	ENSG00000123297	0.15848865158000916	0
ENSG00000196417	ENSG00000204310	0.093589	5.801363447659469E-4
ENSG00000186130	ENSG00000115946	0.10635503243506758	0
ENSG00000123358	ENSG00000213585	0.14381221900388638	0
ENSG00000121413	ENSG00000164687	0.13176052594542315	0
ENSG00000170515	ENSG00000123268	0.0739907	0.0064394
ENSG00000081059	ENSG00000241058	0.12158988350090892	0
ENSG00000105722	ENSG00000144381	0.0790187	0
ENSG00000156127	ENSG00000153560	0.0830046	0.0064394
ENSG00000169689	ENSG00000164687	0.15894864182503918	0
ENSG00000067082	ENSG00000068028	0.18217313090790688	0
ENSG00000170515	ENSG00000123240	0.19635553575820489	0
ENSG00000157557	ENSG00000152465	0.15876187437351125	0
ENSG00000162772	ENSG00000115053	0.2648294263916144	0
ENSG00000130816	ENSG00000167978	0.12661163947466386	0
ENSG00000170802	ENSG00000071082	0.12835454231175683	0
ENSG00000263002	ENSG00000110958	0.11747441898918348	3.85451986062435E-6
ENSG00000197024	ENSG00000159199	0.11935737224060114	0
ENSG00000198093	ENSG00000162032	0.0989371	0
ENSG00000134954	ENSG00000119321	0.0922464	0.0064394
ENSG00000162772	ENSG00000115233	0.24280471764734687	0
ENSG00000102189	ENSG00000240972	0.16181623503766784	0
ENSG00000065978	ENSG00000102316	0.22033051228922937	0
ENSG00000065978	ENSG00000102317	0.3508556542183619	0
ENSG00000162772	ENSG00000115268	0.24329995825513986	0
ENSG00000134954	ENSG00000119397	0.21006507100276264	0
ENSG00000186130	ENSG00000115758	0.10664587036853819	0
ENSG00000071564	ENSG00000118482	0.155112	5.801363447659469E-4
ENSG00000188786	ENSG00000144635	0.088912	5.801363447659469E-4
ENSG00000101126	ENSG00000167522	0.14188383767292212	0
ENSG00000196417	ENSG00000204231	0.0712161	2.864320407525156E-7
ENSG00000136504	ENSG00000118181	0.1310271355276618	0
ENSG00000143614	ENSG00000197971	0.16233114294650602	0
ENSG00000197782	ENSG00000090238	0.11041161075767131	0
ENSG00000065978	ENSG00000102393	0.0984946	0
ENSG00000144026	ENSG00000169627	0.1209789840231578	1.2960725825905683E-9
ENSG00000156374	ENSG00000167526	0.0787818	0.0064394
ENSG00000109320	ENSG00000009790	0.29650991398727566	0
ENSG00000118058	ENSG00000186166	0.16782724462414159	4.882175811360412E-5
ENSG00000197050	ENSG00000081237	0.10276073039275488	0
ENSG00000167182	ENSG00000185862	0.0929246	4.882175811360412E-5
ENSG00000121864	ENSG00000090238	0.079979	0
ENSG00000188283	ENSG00000133872	0.11948787350046472	0
ENSG00000188785	ENSG00000108561	0.10363204297971888	0
ENSG00000010244	ENSG00000135968	0.15826797860625816	0
ENSG00000173276	ENSG00000104131	0.12738701649394027	4.882175811360412E-5
ENSG00000229809	ENSG00000072818	0.14488987941150852	0
ENSG00000170515	ENSG00000123374	0.10721205521820974	0
ENSG00000267680	ENSG00000004779	0.17031388531544586	0.0064394
ENSG00000076108	ENSG00000163584	0.16166446657380223	4.882175811360412E-5
ENSG00000127152	ENSG00000136878	0.1106991638576836	1.2960725825905683E-9
ENSG00000137504	ENSG00000114796	0.1918830325595183	0
ENSG00000177374	ENSG00000173221	0.2294624371735039	1.2960725825905683E-9
ENSG00000168214	ENSG00000115268	0.28115858255171594	0
ENSG00000136504	ENSG00000182774	0.1319784348080328	0
ENSG00000170515	ENSG00000123395	0.18694446817551927	0
ENSG00000188786	ENSG00000144713	0.0986594	0
ENSG00000170515	ENSG00000123349	0.34932838576990133	0
ENSG00000196705	ENSG00000122417	0.17527761278564932	0
ENSG00000175550	ENSG00000085231	0.14291950487143307	4.882175811360412E-5
ENSG00000095794	ENSG00000241370	0.0883926	2.008912503015381E-8
ENSG00000196323	ENSG00000165929	0.1405555397691188	0
ENSG00000213020	ENSG00000146063	0.0936661	4.882175811360412E-5
ENSG00000141258	ENSG00000100242	0.13316318759496568	2.008912503015381E-8
ENSG00000170515	ENSG00000123358	0.1431946140943484	1.2960725825905683E-9
ENSG00000136603	ENSG00000182774	0.17332090233694838	0
ENSG00000157557	ENSG00000152518	0.1668865936062269	0
ENSG00000064961	ENSG00000142669	0.14779351340277158	0
ENSG00000169689	ENSG00000164587	0.17381135878250364	0
ENSG00000198466	ENSG00000213585	0.10383976557908375	5.801363447659469E-4
ENSG00000030419	ENSG00000130429	0.1737757606634842	0
ENSG00000196172	ENSG00000149311	0.11569970522205734	0
ENSG00000171466	ENSG00000198918	0.10445320814783626	0
ENSG00000127152	ENSG00000136802	0.1202070526821139	1.2960725825905683E-9
ENSG00000170345	ENSG00000082074	0.13739949903384235	0
ENSG00000141905	ENSG00000111371	0.11753247504626116	5.801363447659469E-4
ENSG00000112658	ENSG00000231500	0.0956574	2.008912503015381E-8
ENSG00000138795	ENSG00000112695	0.2893846800162478	0
ENSG00000156374	ENSG00000167088	0.087513	0
ENSG00000181827	ENSG00000085231	0.11828380815012836	0.0064394
ENSG00000196456	ENSG00000142864	0.0996935	0
ENSG00000119950	ENSG00000239672	0.19671870467407082	0
ENSG00000140968	ENSG00000153786	0.0750918	3.85451986062435E-6
ENSG00000204304	ENSG00000113387	0.12732775563562532	3.85451986062435E-6
ENSG00000234616	ENSG00000128016	0.0901044	2.008912503015381E-8
ENSG00000196387	ENSG00000213203	0.0812522	5.801363447659469E-4
ENSG00000156469	ENSG00000071082	0.10091278197069355	0
ENSG00000125520	ENSG00000114857	0.19793704816183258	0
ENSG00000170260	ENSG00000160818	0.11253636679745822	0
ENSG00000106261	ENSG00000110367	0.17073898933785867	0
ENSG00000105708	ENSG00000198355	0.093362	0
ENSG00000153560	ENSG00000104964	0.0942817	0
ENSG00000067082	ENSG00000172113	0.0821617	1.2960725825905683E-9
ENSG00000067082	ENSG00000172116	0.20810269379674542	1.2960725825905683E-9
ENSG00000234616	ENSG00000128050	0.0909697	3.85451986062435E-6
ENSG00000127152	ENSG00000136153	0.087177	2.008912503015381E-8
ENSG00000106546	ENSG00000104343	0.10813159365256775	0.0064394
ENSG00000197951	ENSG00000160256	0.0995901	0
ENSG00000166987	ENSG00000117450	0.12339143979072631	0
ENSG00000198556	ENSG00000265241	0.10048113028710591	1.2960725825905683E-9
ENSG00000188171	ENSG00000146731	0.10841029407995434	0
ENSG00000169689	ENSG00000164405	0.16077348984271317	0
ENSG00000109320	ENSG00000113460	0.21520858147863428	0
ENSG00000176182	ENSG00000082074	0.0930615	0
ENSG00000107175	ENSG00000122862	0.11140642611994557	0
ENSG00000178951	ENSG00000175387	0.13219931476777486	0
ENSG00000081059	ENSG00000137818	0.21693706265734922	0
ENSG00000127528	ENSG00000124098	0.1139371141843563	0.0064394
ENSG00000136997	ENSG00000157349	0.0809232	5.801363447659469E-4
ENSG00000067082	ENSG00000239839	0.0697953	0
ENSG00000166526	ENSG00000244754	0.094051	0
ENSG00000147421	ENSG00000147403	0.1226057998415082	0
ENSG00000198466	ENSG00000109475	0.1192860247706817	3.85451986062435E-6
ENSG00000171634	ENSG00000166275	0.1368538024453407	0
ENSG00000137504	ENSG00000114857	0.24281265688315734	0
ENSG00000171443	ENSG00000213654	0.14289679884665785	0
ENSG00000127445	ENSG00000198242	0.1696285574930697	1.2960725825905683E-9
ENSG00000127445	ENSG00000198258	0.22325139330846833	0
ENSG00000143190	ENSG00000072818	0.10226167440382164	0
ENSG00000166529	ENSG00000182774	0.0931997	4.882175811360412E-5
ENSG00000106948	ENSG00000069966	0.1790638690468369	0
ENSG00000138795	ENSG00000112576	0.21499144771293238	4.882175811360412E-5
ENSG00000178338	ENSG00000197498	0.0934886	0
ENSG00000214022	ENSG00000217555	0.0855492	0
ENSG00000172273	ENSG00000102910	0.1017610558337795	2.008912503015381E-8
ENSG00000158773	ENSG00000160310	0.12644346882184887	3.85451986062435E-6
ENSG00000172845	ENSG00000174718	0.15320626639510723	0
ENSG00000067082	ENSG00000172086	0.10968861862546685	0
ENSG00000131931	ENSG00000142534	0.0878312	0.0064394
ENSG00000177426	ENSG00000231500	0.15975508337700173	0
ENSG00000124496	ENSG00000213741	0.14803966471814584	0
ENSG00000119403	ENSG00000185862	0.13356922616146458	0
ENSG00000204231	ENSG00000105701	0.0869119	0
ENSG00000197951	ENSG00000160310	0.10872588347085876	2.864320407525156E-7
ENSG00000198556	ENSG00000133321	0.0972755	0
ENSG00000144026	ENSG00000169442	0.11738120747264356	1.2960725825905683E-9
ENSG00000170802	ENSG00000138777	0.0734297	5.801363447659469E-4
ENSG00000178338	ENSG00000197451	0.109205	0
ENSG00000105127	ENSG00000150753	0.10787872783443232	0
ENSG00000215271	ENSG00000128050	0.0972066	4.882175811360412E-5
ENSG00000171466	ENSG00000198242	0.0998159	0
ENSG00000171466	ENSG00000198258	0.10634406508354206	0
ENSG00000067082	ENSG00000172007	0.10096300548310352	3.85451986062435E-6
ENSG00000156273	ENSG00000134294	0.22055904895325001	0
ENSG00000166704	ENSG00000184220	0.10311572854751899	2.008912503015381E-8
ENSG00000083814	ENSG00000112514	0.0941397	3.85451986062435E-6
ENSG00000109320	ENSG00000113407	0.284943	0
ENSG00000178951	ENSG00000175224	0.11679318572732372	2.008912503015381E-8
ENSG00000130522	ENSG00000005007	0.19637	0
ENSG00000142409	ENSG00000038219	0.2298763699973568	0.0064394
ENSG00000116809	ENSG00000186468	0.0917817	0
ENSG00000109320	ENSG00000113328	0.2137991530725735	0
ENSG00000127445	ENSG00000198356	0.10388521896795029	0
ENSG00000105136	ENSG00000126457	0.10175869019415337	0
ENSG00000183309	ENSG00000086061	0.0888809	2.008912503015381E-8
ENSG00000166888	ENSG00000117450	0.0972742	0
ENSG00000100426	ENSG00000277791	0.11471645048622622	2.008912503015381E-8
ENSG00000109320	ENSG00000113387	0.30169666594298356	0
ENSG00000136997	ENSG00000157450	0.10910537300090206	2.864320407525156E-7
ENSG00000101544	ENSG00000126067	0.0956035	3.85451986062435E-6
ENSG00000169155	ENSG00000153113	0.2318882200587676	0
ENSG00000169689	ENSG00000164308	0.089209	0
ENSG00000127528	ENSG00000124181	0.11613687462577697	0
ENSG00000127528	ENSG00000124177	0.1636440354394836	1.2960725825905683E-9
ENSG00000167182	ENSG00000185236	0.0785702	0.0064394
ENSG00000188295	ENSG00000177954	0.12748785464818882	0
ENSG00000218891	ENSG00000168904	0.0872252	0
ENSG00000106948	ENSG00000069943	0.12115109613567167	0
ENSG00000060138	ENSG00000174796	0.10899602102415018	0
ENSG00000188785	ENSG00000172590	0.10784123934712342	0
ENSG00000059122	ENSG00000143256	0.10174677543654871	0
ENSG00000123685	ENSG00000137876	0.2651503253854533	0
ENSG00000127528	ENSG00000256043	0.10497560527965347	0
ENSG00000160007	ENSG00000155307	0.15453383260529666	0.0064394
ENSG00000196275	ENSG00000160310	0.15991945250681783	0
ENSG00000174446	ENSG00000101182	0.11585619409831334	0
ENSG00000123358	ENSG00000174749	0.13785165074830202	0
ENSG00000120963	ENSG00000131495	0.11137821496136292	3.85451986062435E-6
ENSG00000197951	ENSG00000160072	0.0998232	0
ENSG00000125520	ENSG00000114626	0.20360482104197475	0
ENSG00000115816	ENSG00000102879	0.17303786722695244	0
ENSG00000120963	ENSG00000131475	0.0968872	0
ENSG00000198440	ENSG00000106153	0.0855927	0
ENSG00000109320	ENSG00000113734	0.10053133636162659	0
ENSG00000120963	ENSG00000131469	0.20794140860853366	1.2960725825905683E-9
ENSG00000096654	ENSG00000125835	0.10178729642225615	0
ENSG00000198538	ENSG00000147403	0.09417	0
ENSG00000165030	ENSG00000139193	0.2310828664355442	0
ENSG00000204859	ENSG00000115946	0.0937719	2.864320407525156E-7
ENSG00000124813	ENSG00000152270	0.0958957	0
ENSG00000204859	ENSG00000115935	0.10346124896662605	0
ENSG00000127152	ENSG00000136371	0.0931185	2.864320407525156E-7
ENSG00000102908	ENSG00000225921	0.25528586168457257	0
ENSG00000170100	ENSG00000157514	0.0936582	3.85451986062435E-6
ENSG00000234616	ENSG00000128294	0.0755986	0.0064394
ENSG00000114126	ENSG00000142937	0.1732001174619335	2.008912503015381E-8
ENSG00000204859	ENSG00000115875	0.0965211	4.882175811360412E-5
ENSG00000135899	ENSG00000105755	0.1110200909456515	0
ENSG00000106546	ENSG00000104549	0.18938084577187234	0
ENSG00000127528	ENSG00000124243	0.13332699375306767	1.2960725825905683E-9
ENSG00000167394	ENSG00000169442	0.0847969	0
ENSG00000156273	ENSG00000134046	0.21335622770340518	0
ENSG00000130522	ENSG00000005156	0.10181323320187513	0
ENSG00000064961	ENSG00000142937	0.12377773128844712	0
ENSG00000130522	ENSG00000005175	0.10918232618337981	0
ENSG00000183309	ENSG00000125835	0.097128	0
ENSG00000106546	ENSG00000104529	0.2911270645067461	0
ENSG00000106554	ENSG00000172115	0.14010412722325696	0
ENSG00000143373	ENSG00000100100	0.09063	0
ENSG00000204604	ENSG00000114626	0.0900468	0.0064394
ENSG00000188785	ENSG00000172613	0.0996337	5.801363447659469E-4
ENSG00000167384	ENSG00000132963	0.10127440737654354	0
ENSG00000188295	ENSG00000177600	0.12376964047315671	0
ENSG00000185869	ENSG00000146278	0.10619043925552793	0
ENSG00000105722	ENSG00000144746	0.0694647	4.882175811360412E-5
ENSG00000143373	ENSG00000100138	0.091817	0
ENSG00000171161	ENSG00000053372	0.0948362	0
ENSG00000124496	ENSG00000213722	0.1260081352047637	0
ENSG00000124496	ENSG00000213719	0.1316054929830705	0
ENSG00000171634	ENSG00000166471	0.16448284917660275	0
ENSG00000127445	ENSG00000198034	0.18949583459376276	0
ENSG00000134046	ENSG00000139146	0.2095594235937136	2.864320407525156E-7
ENSG00000105722	ENSG00000144713	0.0748499	0
ENSG00000134046	ENSG00000139131	0.0866616	2.008912503015381E-8
ENSG00000198556	ENSG00000133112	0.10069869867995712	0
ENSG00000196387	ENSG00000213585	0.0848187	0
ENSG00000204304	ENSG00000113013	0.1359830674506394	0
ENSG00000106948	ENSG00000214022	0.0810046	0
ENSG00000138795	ENSG00000112394	0.18509928370293452	0
ENSG00000127528	ENSG00000085274	0.0917718	2.864320407525156E-7
ENSG00000122034	ENSG00000116459	0.0915525	0.0064394
ENSG00000156127	ENSG00000153066	0.0927522	4.882175811360412E-5
ENSG00000198093	ENSG00000162434	0.0994269	0
ENSG00000156127	ENSG00000153094	0.1274513262573504	0
ENSG00000057657	ENSG00000105472	0.2041481764214172	2.008912503015381E-8
ENSG00000115415	ENSG00000187091	0.11433789350312054	0
ENSG00000198440	ENSG00000106028	0.0780107	2.864320407525156E-7
ENSG00000156127	ENSG00000153037	0.19464911183052838	0
ENSG00000109320	ENSG00000113615	0.10657506496861079	0
ENSG00000106546	ENSG00000104472	0.11116484823867623	0
ENSG00000130522	ENSG00000005339	0.18493931903437222	0
ENSG00000109320	ENSG00000113649	0.12731979898280477	0
ENSG00000140396	ENSG00000213719	0.17876110249990146	0
ENSG00000204859	ENSG00000115758	0.10285758871354359	0
ENSG00000257315	ENSG00000078304	0.13357615782327606	5.801363447659469E-4
ENSG00000134046	ENSG00000007392	0.14583912478252886	3.85451986062435E-6
ENSG00000198440	ENSG00000170515	0.0775661	2.864320407525156E-7
ENSG00000109320	ENSG00000113569	0.0892122	0
ENSG00000119138	ENSG00000131469	0.128285	0
ENSG00000135899	ENSG00000105640	0.17195188538765976	0
ENSG00000113580	ENSG00000196199	0.2243949749213288	0
ENSG00000109320	ENSG00000113583	0.073361	3.85451986062435E-6
ENSG00000189144	ENSG00000182307	0.10702296763618858	0
ENSG00000140396	ENSG00000213741	0.20484235662630465	0
ENSG00000198093	ENSG00000162511	0.0909749	4.882175811360412E-5
ENSG00000105698	ENSG00000265972	0.14896269779735702	0
ENSG00000130522	ENSG00000137075	0.13621045250538613	0
ENSG00000130522	ENSG00000137073	0.15163223462471578	0
ENSG00000130522	ENSG00000137078	0.18046032504853382	0
ENSG00000131196	ENSG00000114942	0.069368	3.85451986062435E-6
ENSG00000130522	ENSG00000137076	0.3812424026682483	0
ENSG00000134852	ENSG00000180817	0.13444509952493544	2.008912503015381E-8
ENSG00000204231	ENSG00000105568	0.056076684630651234	4.882175811360412E-5
ENSG00000106948	ENSG00000214046	0.1310285763696985	0
ENSG00000130522	ENSG00000137055	0.0792971	1.2960725825905683E-9
ENSG00000130522	ENSG00000137054	0.0804397	2.008912503015381E-8
ENSG00000120798	ENSG00000168918	0.10078197507534677	0
ENSG00000171443	ENSG00000213585	0.1411252889203743	0
ENSG00000130522	ENSG00000137040	0.12432464902406858	0
ENSG00000205903	ENSG00000141503	0.0823944	0
ENSG00000106948	ENSG00000069702	0.13668119514421884	0
ENSG00000143373	ENSG00000100242	0.0932392	0
ENSG00000134046	ENSG00000139154	0.14018011789593599	0
ENSG00000138795	ENSG00000112306	0.36439589845930787	0
ENSG00000138795	ENSG00000112303	0.11108873779598956	0
ENSG00000168286	ENSG00000127152	0.11636960558366294	4.882175811360412E-5
ENSG00000135899	ENSG00000105193	0.15593034804034797	0
ENSG00000135899	ENSG00000105185	0.1738740424633586	0
ENSG00000136997	ENSG00000157869	0.085438	4.882175811360412E-5
ENSG00000141646	ENSG00000081237	0.15847943595889974	0
ENSG00000163884	ENSG00000085998	0.0680056	5.801363447659469E-4
ENSG00000136997	ENSG00000157837	0.10647286306973575	2.008912503015381E-8
ENSG00000204604	ENSG00000114331	0.0863354	2.864320407525156E-7
ENSG00000178338	ENSG00000065978	0.0959335	0
ENSG00000020256	ENSG00000137547	0.0893592	4.882175811360412E-5
ENSG00000113761	ENSG00000152518	0.0880641	0
ENSG00000198440	ENSG00000170043	0.0711052	2.008912503015381E-8
ENSG00000143373	ENSG00000100418	0.0811578	5.801363447659469E-4
ENSG00000198546	ENSG00000083845	0.16455936910395286	0
ENSG00000081059	ENSG00000137478	0.0967312	2.864320407525156E-7
ENSG00000123685	ENSG00000137692	0.2813123339513165	5.801363447659469E-4
ENSG00000158773	ENSG00000160818	0.1298589350450304	0
ENSG00000127445	ENSG00000198736	0.0846016	0.0064394
ENSG00000168813	ENSG00000081237	0.12541289349007745	0
ENSG00000080298	ENSG00000149311	0.10347677499372104	5.801363447659469E-4
ENSG00000127445	ENSG00000198755	0.20633422798743548	0
ENSG00000001167	ENSG00000134809	0.10307491072680218	0
ENSG00000146587	ENSG00000134419	0.0903195	0
ENSG00000102901	ENSG00000169442	0.12013020047987284	0
ENSG00000067066	ENSG00000100201	0.19455383284607955	0
ENSG00000218891	ENSG00000168685	0.0993666	0.0064394
ENSG00000161405	ENSG00000076513	0.11265772239371297	2.864320407525156E-7
ENSG00000122034	ENSG00000116171	0.11105992565558642	0
ENSG00000181896	ENSG00000131242	0.11051377770163598	3.85451986062435E-6
ENSG00000153975	ENSG00000160124	0.0898562	2.864320407525156E-7
ENSG00000173451	ENSG00000198900	0.0954095	0
ENSG00000101544	ENSG00000126353	0.0924904	2.008912503015381E-8
ENSG00000186272	ENSG00000132424	0.0984015	0
ENSG00000127528	ENSG00000124496	0.12692305845101287	5.801363447659469E-4
ENSG00000263002	ENSG00000110367	0.10782243195464912	5.801363447659469E-4
ENSG00000177463	ENSG00000162434	0.1322327657110794	0
ENSG00000181896	ENSG00000131171	0.1820059893111308	4.882175811360412E-5
ENSG00000127528	ENSG00000124444	0.0960265	0
ENSG00000153560	ENSG00000104529	0.0898197	0
ENSG00000127445	ENSG00000198668	0.15854048224749248	5.801363447659469E-4
ENSG00000107175	ENSG00000122406	0.10340867623576913	0
ENSG00000109320	ENSG00000113013	0.30619555954818134	0
ENSG00000130856	ENSG00000181163	0.11303552838730477	1.2960725825905683E-9
ENSG00000059728	ENSG00000101361	0.0890455	0.0064394
ENSG00000174428	ENSG00000115935	0.13474151209796847	2.864320407525156E-7
ENSG00000134046	ENSG00000071655	0.15602065195421166	0
ENSG00000189144	ENSG00000182866	0.10072454108018469	0.0064394
ENSG00000181666	ENSG00000229117	0.0954515	0.0064394
ENSG00000168661	ENSG00000265972	0.11657029252432576	0
ENSG00000196387	ENSG00000213654	0.0768582	4.882175811360412E-5
ENSG00000174428	ENSG00000115977	0.13735523965135835	0
ENSG00000110851	ENSG00000187840	0.0938622	0
ENSG00000160633	ENSG00000081237	0.0934251	4.882175811360412E-5
ENSG00000143373	ENSG00000100354	0.0896371	1.2960725825905683E-9
ENSG00000171634	ENSG00000166783	0.1659208627574955	0
ENSG00000160199	ENSG00000156508	0.11537819956958803	0
ENSG00000096654	ENSG00000086061	0.0913147	0
ENSG00000197928	ENSG00000215440	0.0740281	5.801363447659469E-4
ENSG00000167685	ENSG00000196154	0.0759447	0
ENSG00000138795	ENSG00000112110	0.15329113743975958	3.85451986062435E-6
ENSG00000105708	ENSG00000198851	0.09764	0.0064394
ENSG00000196110	ENSG00000147403	0.12222265726084626	0
ENSG00000136997	ENSG00000157933	0.11242795630241176	3.85451986062435E-6
ENSG00000129911	ENSG00000153187	0.1081750988681744	3.85451986062435E-6
ENSG00000173451	ENSG00000198771	0.10040199324632745	5.801363447659469E-4
ENSG00000143373	ENSG00000100532	0.0793497	5.801363447659469E-4
ENSG00000197013	ENSG00000150753	0.13477431093696798	0
ENSG00000119403	ENSG00000053372	0.12380100295032552	5.801363447659469E-4
ENSG00000167384	ENSG00000132341	0.11178721794125934	0
ENSG00000167232	ENSG00000065978	0.1653053561634542	0
ENSG00000143379	ENSG00000175463	0.0963966	2.864320407525156E-7
ENSG00000127528	ENSG00000124523	0.10416614712503652	0
ENSG00000198824	ENSG00000162032	0.0852639	2.008912503015381E-8
ENSG00000130522	ENSG00000240972	0.21684115968336032	1.2960725825905683E-9
ENSG00000197063	ENSG00000240230	0.14961213581212038	0.0064394
ENSG00000213015	ENSG00000080824	0.0977338	1.2960725825905683E-9
ENSG00000146587	ENSG00000134308	0.0801678	0.0064394
ENSG00000137504	ENSG00000075292	0.17624460341661202	0
ENSG00000116604	ENSG00000143198	0.1613053148771132	0
ENSG00000101544	ENSG00000126457	0.0952583	0
ENSG00000108509	ENSG00000152795	0.1971905483576767	2.864320407525156E-7
ENSG00000176182	ENSG00000121966	0.09561	0
ENSG00000156469	ENSG00000099901	0.0875823	5.801363447659469E-4
ENSG00000132005	ENSG00000172115	0.18125648755890772	0
ENSG00000134046	ENSG00000007168	0.29165671917455266	0
ENSG00000189079	ENSG00000161671	0.0797026	5.801363447659469E-4
ENSG00000127528	ENSG00000124574	0.0961075	5.801363447659469E-4
ENSG00000127528	ENSG00000124571	0.10778800929024351	2.008912503015381E-8
ENSG00000204231	ENSG00000105373	0.0998572	0
ENSG00000156469	ENSG00000110700	0.0962737	0
ENSG00000204859	ENSG00000115541	0.1092692251026443	0
ENSG00000153560	ENSG00000104408	0.095094	0
ENSG00000213762	ENSG00000165732	0.0946193	0
ENSG00000127528	ENSG00000124587	0.11508973716007155	0
ENSG00000198556	ENSG00000133872	0.0978715	5.801363447659469E-4
ENSG00000196387	ENSG00000213741	0.0887332	0
ENSG00000167384	ENSG00000132424	0.10417737801158636	0
ENSG00000131931	ENSG00000142937	0.0994532	4.882175811360412E-5
ENSG00000001167	ENSG00000134697	0.0945602	0.0064394
ENSG00000186272	ENSG00000132341	0.10732977061028852	0
ENSG00000081059	ENSG00000137509	0.11135261009206099	2.864320407525156E-7
ENSG00000171940	ENSG00000138468	0.13181194395793966	4.882175811360412E-5
ENSG00000213676	ENSG00000155438	0.18063919754447694	0
ENSG00000198315	ENSG00000079246	0.0990948	0.0064394
ENSG00000197951	ENSG00000160818	0.1048117923188852	0
ENSG00000185697	ENSG00000138795	0.18454250021297053	4.882175811360412E-5
ENSG00000143390	ENSG00000142684	0.0954292	0
ENSG00000170903	ENSG00000143106	0.1219070203867597	0
ENSG00000188785	ENSG00000172115	0.10858548698262373	0
ENSG00000167562	ENSG00000137692	0.13989440150040652	2.008912503015381E-8
ENSG00000113580	ENSG00000196636	0.0810394	0
ENSG00000186130	ENSG00000115053	0.11260649011148571	0
ENSG00000169740	ENSG00000095794	0.0781291	4.882175811360412E-5
ENSG00000067082	ENSG00000068912	0.17379734759788298	0
ENSG00000139793	ENSG00000233927	0.13708407145246163	0
ENSG00000159140	ENSG00000042429	0.14317163285949808	0
ENSG00000067082	ENSG00000068903	0.1471117303086463	0
ENSG00000106948	ENSG00000069424	0.0798369	4.882175811360412E-5
ENSG00000127528	ENSG00000124659	0.18278632810255174	2.864320407525156E-7
ENSG00000196456	ENSG00000142684	0.0900415	0
ENSG00000173917	ENSG00000146281	0.0690126	0
ENSG00000081059	ENSG00000005801	0.0836329	0
ENSG00000178951	ENSG00000175155	0.15067946388996972	4.882175811360412E-5
ENSG00000197062	ENSG00000164687	0.10788361541774336	0
ENSG00000067082	ENSG00000068971	0.0985149	0
ENSG00000183309	ENSG00000125354	0.0915551	3.85451986062435E-6
ENSG00000135899	ENSG00000105373	0.18713214927580415	0
ENSG00000135899	ENSG00000105372	0.1617165001620349	4.882175811360412E-5
ENSG00000079432	ENSG00000164687	0.11905959066646321	2.008912503015381E-8
ENSG00000169016	ENSG00000113407	0.10728072930143853	3.85451986062435E-6
ENSG00000048405	ENSG00000147604	0.20054061561665396	0
ENSG00000156374	ENSG00000206503	0.0890402	1.2960725825905683E-9
ENSG00000118707	ENSG00000137331	0.0768637	5.801363447659469E-4
ENSG00000171634	ENSG00000166801	0.17597066558281918	0
ENSG00000160961	ENSG00000146731	0.0995551	0
ENSG00000106948	ENSG00000069493	0.17961635928163158	0
ENSG00000181472	ENSG00000088035	0.0774798	2.864320407525156E-7
ENSG00000213096	ENSG00000198851	0.13224296032898086	0
ENSG00000123933	ENSG00000147251	0.16344144246993522	5.801363447659469E-4
ENSG00000144655	ENSG00000072110	0.17205943444001495	0
ENSG00000175550	ENSG00000256053	0.0981707	4.882175811360412E-5
ENSG00000204231	ENSG00000105248	0.0503113	2.008912503015381E-8
ENSG00000136997	ENSG00000157593	0.0846822	0
ENSG00000117036	ENSG00000096384	0.10787267710060497	0
ENSG00000169136	ENSG00000197451	0.11696875313407554	5.801363447659469E-4
ENSG00000144161	ENSG00000169564	0.089791	0
ENSG00000106554	ENSG00000172590	0.13327887255565204	2.008912503015381E-8
ENSG00000182141	ENSG00000149311	0.19069312049105216	0
ENSG00000059728	ENSG00000101182	0.10494693585290366	2.008912503015381E-8
ENSG00000131759	ENSG00000148248	0.0827613	0
ENSG00000146587	ENSG00000266028	0.0796328	2.864320407525156E-7
ENSG00000196812	ENSG00000126457	0.10883430941318041	0
ENSG00000196812	ENSG00000126456	0.1090498958222349	2.864320407525156E-7
ENSG00000136997	ENSG00000157538	0.10860831914817472	1.2960725825905683E-9
ENSG00000136997	ENSG00000157540	0.1517632734179873	4.882175811360412E-5
ENSG00000197050	ENSG00000149311	0.0885332	4.882175811360412E-5
ENSG00000167384	ENSG00000132507	0.1011516729257284	0
ENSG00000130818	ENSG00000213741	0.0991561	0
ENSG00000177374	ENSG00000069974	0.20966220472651984	5.801363447659469E-4
ENSG00000136997	ENSG00000157741	0.1299600722333911	0
ENSG00000170631	ENSG00000204272	0.0816345	0.0064394
ENSG00000135899	ENSG00000105281	0.17337241149144186	0
ENSG00000159592	ENSG00000136942	0.1438437937046209	0
ENSG00000118707	ENSG00000137265	0.0707464	3.85451986062435E-6
ENSG00000196110	ENSG00000147604	0.10576953303097299	0.0064394
ENSG00000197343	ENSG00000077420	0.17905158603607807	0
ENSG00000196275	ENSG00000160654	0.14220126444712433	2.864320407525156E-7
ENSG00000127152	ENSG00000136068	0.13864243122414166	0
ENSG00000178951	ENSG00000175066	0.11816713473561546	0
ENSG00000127528	ENSG00000124786	0.10309258251391575	0
ENSG00000196172	ENSG00000081237	0.10438477544889072	0
ENSG00000123933	ENSG00000147403	0.2545352560783819	0
ENSG00000171466	ENSG00000198034	0.10587062627523434	0
ENSG00000127528	ENSG00000124782	0.12359699127892286	3.85451986062435E-6
ENSG00000127152	ENSG00000136026	0.0905967	2.008912503015381E-8
ENSG00000127528	ENSG00000124733	0.10387616453230131	0
ENSG00000154727	ENSG00000136942	0.10966812390297452	0
ENSG00000185869	ENSG00000146731	0.10081536763315561	3.85451986062435E-6
ENSG00000127124	ENSG00000111348	0.13277832173487217	0
ENSG00000106546	ENSG00000104894	0.2785481653405574	0
ENSG00000121417	ENSG00000111348	0.11208537259274894	0
ENSG00000204231	ENSG00000105136	0.0643506	4.882175811360412E-5
ENSG00000204231	ENSG00000105122	0.0913517	0
ENSG00000156469	ENSG00000110958	0.0827936	2.008912503015381E-8
ENSG00000197841	ENSG00000078304	0.0906672	0
ENSG00000153560	ENSG00000104660	0.0860723	0
ENSG00000189079	ENSG00000161405	0.13911727315161254	4.882175811360412E-5
ENSG00000001167	ENSG00000134419	0.10572540874453426	3.85451986062435E-6
ENSG00000089094	ENSG00000153786	0.0566916	0.0064394
ENSG00000134046	ENSG00000071537	0.165747	0
ENSG00000112182	ENSG00000143252	0.059673655257793445	0.0064394
ENSG00000081059	ENSG00000137714	0.16205004313227472	0
ENSG00000173451	ENSG00000198604	0.0914342	2.008912503015381E-8
ENSG00000131759	ENSG00000148362	0.0737685	0
ENSG00000112033	ENSG00000053372	0.11096211125474945	0
ENSG00000001167	ENSG00000134453	0.0987551	0
ENSG00000025156	ENSG00000112081	0.10698698833267731	0
ENSG00000234616	ENSG00000128626	0.0843044	4.882175811360412E-5
ENSG00000111269	ENSG00000009790	0.13522356781760206	0
ENSG00000127528	ENSG00000256525	0.10290982617092208	0
ENSG00000153975	ENSG00000164163	0.10173945151703248	0
ENSG00000171163	ENSG00000129084	0.10033258701228538	0
ENSG00000102901	ENSG00000141499	0.0875326	3.85451986062435E-6
ENSG00000178764	ENSG00000133639	0.092229	0
ENSG00000130522	ENSG00000005801	0.0836389	1.2960725825905683E-9
ENSG00000122085	ENSG00000110367	0.17534455611615646	2.008912503015381E-8
ENSG00000010539	ENSG00000111348	0.11169717344394806	5.801363447659469E-4
ENSG00000130522	ENSG00000005810	0.25288565219364834	0
ENSG00000181220	ENSG00000104660	0.0926857	5.801363447659469E-4
ENSG00000153975	ENSG00000164182	0.0921526	0
ENSG00000106948	ENSG00000177042	0.13943927232606596	0
ENSG00000181896	ENSG00000132963	0.1774216437133128	0.0064394
ENSG00000131115	ENSG00000130810	0.10187613428722495	0
ENSG00000197579	ENSG00000136888	0.11768937975250607	1.2960725825905683E-9
ENSG00000167562	ENSG00000072818	0.14912266318617315	0
ENSG00000166454	ENSG00000142541	0.16288904854605027	0
ENSG00000130522	ENSG00000137656	0.10059148717737941	0
ENSG00000198081	ENSG00000081237	0.1218372516050906	0
ENSG00000111269	ENSG00000180817	0.14232071473681324	0
ENSG00000130522	ENSG00000005889	0.22373389024308812	0
ENSG00000197951	ENSG00000164687	0.10560260650668603	0
ENSG00000112561	ENSG00000125977	0.1022550993130459	0
ENSG00000159140	ENSG00000174444	0.3945451202559349	0
ENSG00000159140	ENSG00000174446	0.10840455953661039	1.2960725825905683E-9
ENSG00000236104	ENSG00000205542	0.12058611535187455	0
ENSG00000130522	ENSG00000137601	0.16442121734241727	1.2960725825905683E-9
ENSG00000020633	ENSG00000178950	0.12630142295065702	0
ENSG00000181827	ENSG00000125835	0.12075155633730146	4.882175811360412E-5
ENSG00000213762	ENSG00000169718	0.0888744	0.0064394
ENSG00000165156	ENSG00000177600	0.0992368	0
ENSG00000101412	ENSG00000185201	0.11003172095006564	0.0064394
ENSG00000081059	ENSG00000138380	0.13676670186984763	0
ENSG00000256771	ENSG00000179144	0.1295676703914476	0
ENSG00000189144	ENSG00000184220	0.10678001721637287	0
ENSG00000204514	ENSG00000130522	0.0885525	1.2960725825905683E-9
ENSG00000060138	ENSG00000175087	0.0952326	0
ENSG00000134852	ENSG00000118181	0.15258097604293938	0
ENSG00000106554	ENSG00000109971	0.11947322723105092	2.864320407525156E-7
ENSG00000126746	ENSG00000120690	0.11216753214100737	5.801363447659469E-4
ENSG00000171634	ENSG00000168066	0.20648839137684843	4.882175811360412E-5
ENSG00000127528	ENSG00000257923	0.17530896213847455	3.85451986062435E-6
ENSG00000171634	ENSG00000168056	0.13324969996588093	3.85451986062435E-6
ENSG00000175550	ENSG00000126709	0.1289897052702327	0
ENSG00000112561	ENSG00000125910	0.10842111767069301	1.2960725825905683E-9
ENSG00000178338	ENSG00000171634	0.0916198	3.85451986062435E-6
ENSG00000134852	ENSG00000182774	0.15501152973079402	0
ENSG00000167840	ENSG00000152518	0.087209	0
ENSG00000120963	ENSG00000134308	0.22373974182857487	0
ENSG00000171634	ENSG00000168016	0.15809582441637227	0
ENSG00000090612	ENSG00000177051	0.068667	5.801363447659469E-4
ENSG00000170903	ENSG00000144713	0.12471884870888297	0
ENSG00000065978	ENSG00000063601	0.0792669	0
ENSG00000151500	ENSG00000183283	0.10405926684829786	5.801363447659469E-4
ENSG00000181472	ENSG00000100418	0.11378964028782927	0
ENSG00000020256	ENSG00000072818	0.0991643	0
ENSG00000196417	ENSG00000140379	0.1205623338176815	2.008912503015381E-8
ENSG00000171735	ENSG00000173457	0.1331115969029232	0
ENSG00000198440	ENSG00000173465	0.0768984	0
ENSG00000010803	ENSG00000101361	0.1111946961717081	0
ENSG00000198440	ENSG00000173457	0.082607	0
ENSG00000184677	ENSG00000188042	0.12189055976256048	0
ENSG00000173917	ENSG00000146576	0.073167	0
ENSG00000110925	ENSG00000140379	0.0893642	0.0064394
ENSG00000127152	ENSG00000138073	0.0917644	2.008912503015381E-8
ENSG00000171735	ENSG00000173486	0.13767479076335892	0
ENSG00000135899	ENSG00000068831	0.16377880222439853	0.0064394
ENSG00000179195	ENSG00000154582	0.0958359	0.0064394
ENSG00000081059	ENSG00000138439	0.1929156226824432	0
ENSG00000197579	ENSG00000136997	0.13469693003467817	0
ENSG00000130522	ENSG00000137776	0.2816385731623192	0
ENSG00000130522	ENSG00000137770	0.18973314593583548	0
ENSG00000131381	ENSG00000088832	0.0894619	2.864320407525156E-7
ENSG00000151500	ENSG00000051523	0.12361492795683293	0
ENSG00000197362	ENSG00000168439	0.10763223945707501	2.864320407525156E-7
ENSG00000171161	ENSG00000188243	0.0982865	0
ENSG00000236287	ENSG00000100100	0.11804817097778257	0
ENSG00000081059	ENSG00000138495	0.4438445540042825	0
ENSG00000196110	ENSG00000148339	0.0842556	5.801363447659469E-4
ENSG00000121417	ENSG00000115541	0.116134	0
ENSG00000130522	ENSG00000137713	0.0964656	1.2960725825905683E-9
ENSG00000130522	ENSG00000137714	0.16133648816917015	0
ENSG00000196150	ENSG00000160256	0.0945435	0
ENSG00000213020	ENSG00000081237	0.16231898852220744	0
ENSG00000130684	ENSG00000109519	0.0916185	0
ENSG00000119574	ENSG00000105085	0.0750152	5.801363447659469E-4
ENSG00000082641	ENSG00000112695	0.14008545580532075	0
ENSG00000196267	ENSG00000053372	0.0887847	5.801363447659469E-4
ENSG00000165156	ENSG00000177700	0.0903249	2.008912503015381E-8
ENSG00000130684	ENSG00000109534	0.0913835	0.0064394
ENSG00000196110	ENSG00000080824	0.11694093900331938	0
ENSG00000204304	ENSG00000076604	0.13025788875475408	0.0064394
ENSG00000106948	ENSG00000214655	0.1321595771963167	0
ENSG00000127445	ENSG00000170043	0.14720055355364767	0
ENSG00000186017	ENSG00000013441	0.0990512	3.85451986062435E-6
ENSG00000188171	ENSG00000082074	0.0974122	0
ENSG00000170631	ENSG00000167468	0.0854079	0
ENSG00000065029	ENSG00000139343	0.0771232	0
ENSG00000104976	ENSG00000152518	0.1087424613207863	3.85451986062435E-6
ENSG00000025156	ENSG00000074800	0.10778937701117085	0
ENSG00000120963	ENSG00000134453	0.2407085718214456	0
ENSG00000153560	ENSG00000198771	0.0956634	0
ENSG00000106948	ENSG00000214706	0.22497498850748118	0
ENSG00000181472	ENSG00000100567	0.11214122008004172	0.0064394
ENSG00000162086	ENSG00000102316	0.15827193315656163	0
ENSG00000120963	ENSG00000134419	0.20263206721300975	5.801363447659469E-4
ENSG00000177485	ENSG00000086061	0.0974625	2.008912503015381E-8
ENSG00000197037	ENSG00000147403	0.0991881	0
ENSG00000198039	ENSG00000150753	0.0951301	0
ENSG00000198315	ENSG00000119335	0.10180328913831412	4.882175811360412E-5
ENSG00000181007	ENSG00000162032	0.10077555727619503	0.0064394
ENSG00000153560	ENSG00000198755	0.0975141	0
ENSG00000115816	ENSG00000104218	0.14659537506668302	0
ENSG00000213096	ENSG00000109971	0.1287244436601913	4.882175811360412E-5
ENSG00000161405	ENSG00000079805	0.1308671380121823	0
ENSG00000113761	ENSG00000152795	0.0807728	0.0064394
ENSG00000197063	ENSG00000137154	0.28942135440146166	0
ENSG00000178764	ENSG00000133872	0.0914369	0
ENSG00000181220	ENSG00000104894	0.0989256	0
ENSG00000197782	ENSG00000133321	0.10786267729324249	0
ENSG00000127445	ENSG00000198918	0.1918014865137452	0
ENSG00000156127	ENSG00000025708	0.39298127938472344	0
ENSG00000095794	ENSG00000113575	0.10874124968994174	0
ENSG00000170448	ENSG00000163468	0.1053000964834651	1.2960725825905683E-9
ENSG00000113916	ENSG00000146731	0.10027209039111393	0
ENSG00000123268	ENSG00000123349	0.0713883	5.801363447659469E-4
ENSG00000175550	ENSG00000126457	0.14897349162087017	4.882175811360412E-5
ENSG00000178573	ENSG00000168785	0.1273756723112844	0
ENSG00000181007	ENSG00000162076	0.0715901	0.0064394
ENSG00000179943	ENSG00000105821	0.10072272548199615	0
ENSG00000065029	ENSG00000007541	0.0644622	0
ENSG00000156127	ENSG00000157557	0.15194671769883536	0
ENSG00000130522	ENSG00000137871	0.15370052342741095	0
ENSG00000106948	ENSG00000214753	0.0987517	0
ENSG00000174652	ENSG00000105186	0.0942405	4.882175811360412E-5
ENSG00000153879	ENSG00000169612	0.11463594652612878	4.882175811360412E-5
ENSG00000171604	ENSG00000005844	0.18920081688167925	0
ENSG00000131759	ENSG00000120254	0.0776338	3.85451986062435E-6
ENSG00000156127	ENSG00000157514	0.3342539662202796	0
ENSG00000186951	ENSG00000117450	0.1246796782903389	0
ENSG00000127445	ENSG00000198937	0.0982303	0
ENSG00000162924	ENSG00000198755	0.18647509049391764	0
ENSG00000130522	ENSG00000137814	0.1107216107442249	0
ENSG00000204604	ENSG00000118971	0.0986024	2.008912503015381E-8
ENSG00000169740	ENSG00000099797	0.0812983	2.864320407525156E-7
ENSG00000198440	ENSG00000109107	0.0716775	1.2960725825905683E-9
ENSG00000172216	ENSG00000074319	0.1864115872591155	2.008912503015381E-8
ENSG00000205250	ENSG00000179958	0.19553386389134517	0
ENSG00000081059	ENSG00000006757	0.0797695	5.801363447659469E-4
ENSG00000197841	ENSG00000183520	0.10023804174316912	0.0064394
ENSG00000119574	ENSG00000105373	0.10939412298879721	0
ENSG00000153879	ENSG00000169627	0.21940622188104436	2.008912503015381E-8
ENSG00000177485	ENSG00000125835	0.0986187	0
ENSG00000127445	ENSG00000198898	0.0876131	3.85451986062435E-6
ENSG00000171634	ENSG00000168264	0.10408379325630597	0.0064394
ENSG00000196150	ENSG00000160310	0.098131	0
ENSG00000171634	ENSG00000168255	0.2533237572627532	0
ENSG00000171634	ENSG00000168209	0.16731144724044564	0
ENSG00000170631	ENSG00000167173	0.0715614	0.0064394
ENSG00000167840	ENSG00000152795	0.0871074	0
ENSG00000144161	ENSG00000142089	0.14482457248383404	0
ENSG00000060138	ENSG00000175220	0.10199847404767949	3.85451986062435E-6
ENSG00000156127	ENSG00000025770	0.0926566	0
ENSG00000198464	ENSG00000169230	0.1338278343594666	4.882175811360412E-5
ENSG00000181220	ENSG00000104964	0.0975743	0.0064394
ENSG00000151500	ENSG00000183010	0.10632586012416101	0
ENSG00000106459	ENSG00000122026	0.12323180366156708	0
ENSG00000175197	ENSG00000080824	0.1936090054730107	0
ENSG00000081059	ENSG00000138629	0.16040632777743052	0
ENSG00000198839	ENSG00000224877	0.1452658336405596	5.801363447659469E-4
ENSG00000081059	ENSG00000138646	0.1423821092838607	0
ENSG00000170448	ENSG00000163374	0.0697568	4.882175811360412E-5
ENSG00000159592	ENSG00000111229	0.14182999317055758	5.801363447659469E-4
ENSG00000198440	ENSG00000173674	0.0729863	0.0064394
ENSG00000136997	ENSG00000028528	0.0898041	1.2960725825905683E-9
ENSG00000115816	ENSG00000104529	0.23035277108984278	0
ENSG00000115816	ENSG00000104524	0.0969991	0
ENSG00000169689	ENSG00000168421	0.0860311	5.801363447659469E-4
ENSG00000272333	ENSG00000142541	0.3183201227657935	0
ENSG00000130522	ENSG00000137996	0.11867029841664894	0
ENSG00000177463	ENSG00000163584	0.12438910016506204	2.008912503015381E-8
ENSG00000130522	ENSG00000137992	0.0987421	0.0064394
ENSG00000213762	ENSG00000169871	0.0918661	5.801363447659469E-4
ENSG00000162924	ENSG00000198843	0.1836516889212217	4.882175811360412E-5
ENSG00000188785	ENSG00000175792	0.0990032	0
ENSG00000130522	ENSG00000137947	0.2073747388150379	0
ENSG00000104976	ENSG00000020633	0.10422382675764899	1.2960725825905683E-9
ENSG00000112561	ENSG00000125835	0.11420937270210853	0
ENSG00000119574	ENSG00000105229	0.0774254	5.801363447659469E-4
ENSG00000198466	ENSG00000174718	0.11582178301886586	5.801363447659469E-4
ENSG00000162924	ENSG00000198900	0.2144859713360335	0
ENSG00000117505	ENSG00000142937	0.12852226931793442	0
ENSG00000177485	ENSG00000125910	0.0965148	0
ENSG00000159140	ENSG00000174720	0.18157297760582458	2.008912503015381E-8
ENSG00000204231	ENSG00000198034	0.0887251	0
ENSG00000030419	ENSG00000027075	0.15323645714603892	0
ENSG00000159140	ENSG00000174744	0.12411460968141261	0
ENSG00000176946	ENSG00000159199	0.0877714	0
ENSG00000108788	ENSG00000111913	0.0833482	5.801363447659469E-4
ENSG00000070444	ENSG00000105373	0.11632243763975136	0.0064394
ENSG00000167384	ENSG00000265241	0.10363709558834441	0
ENSG00000065978	ENSG00000063587	0.0995638	0
ENSG00000186951	ENSG00000117395	0.11194428145989863	0
ENSG00000162924	ENSG00000198918	0.21657846664701158	0
ENSG00000102189	ENSG00000110651	0.16882861030066806	0
ENSG00000127152	ENSG00000006459	0.1384209216973463	0
ENSG00000169951	ENSG00000083845	0.0884633	5.801363447659469E-4
ENSG00000213015	ENSG00000121966	0.0994165	0
ENSG00000188171	ENSG00000121966	0.0978862	0
ENSG00000141644	ENSG00000180817	0.10123028818634817	0
ENSG00000146285	ENSG00000101182	0.22363906373706416	0
ENSG00000162419	ENSG00000204628	0.20492284293735594	0
ENSG00000107485	ENSG00000136111	0.11046163954228927	0
ENSG00000081059	ENSG00000138600	0.28223591711915536	0
ENSG00000171634	ENSG00000168300	0.2403118571523235	0
ENSG00000179195	ENSG00000154723	0.0965144	0
ENSG00000081059	ENSG00000138617	0.11472410470423441	0
ENSG00000198440	ENSG00000173113	0.079743	1.2960725825905683E-9
ENSG00000076108	ENSG00000204231	0.0748744	4.882175811360412E-5
ENSG00000083828	ENSG00000166197	0.10407580034931169	0
ENSG00000112033	ENSG00000160818	0.0992095	5.801363447659469E-4
ENSG00000130522	ENSG00000137221	0.10330223270315354	0
ENSG00000175550	ENSG00000126264	0.171024	0
ENSG00000115816	ENSG00000104894	0.20647519138253956	0.0064394
ENSG00000130522	ENSG00000137210	0.12518098788603615	0
ENSG00000111269	ENSG00000116649	0.13804999692855333	0
ENSG00000036549	ENSG00000089157	0.12123337392726759	4.882175811360412E-5
ENSG00000130522	ENSG00000137207	0.14067709095643138	4.882175811360412E-5
ENSG00000076108	ENSG00000204227	0.0840494	5.801363447659469E-4
ENSG00000169136	ENSG00000198189	0.12859994804312003	0
ENSG00000130522	ENSG00000137200	0.1021866019726198	0
ENSG00000169955	ENSG00000163938	0.0913811	4.882175811360412E-5
ENSG00000174652	ENSG00000105373	0.1113817359336931	0
ENSG00000137265	ENSG00000145439	0.12744829176714262	4.882175811360412E-5
ENSG00000197961	ENSG00000213741	0.1192024707934966	0
ENSG00000172216	ENSG00000074935	0.1617484893356238	2.008912503015381E-8
ENSG00000154727	ENSG00000244005	0.073615	5.801363447659469E-4
ENSG00000179981	ENSG00000244754	0.13224938559791694	2.008912503015381E-8
ENSG00000263002	ENSG00000114686	0.11719583395934116	5.801363447659469E-4
ENSG00000153975	ENSG00000164587	0.0911329	0.0064394
ENSG00000117505	ENSG00000142546	0.13340996311911585	0
ENSG00000117505	ENSG00000142541	0.15283977757725703	0
ENSG00000165684	ENSG00000180817	0.11885768291626295	2.008912503015381E-8
ENSG00000104221	ENSG00000145912	0.0930762	0
ENSG00000171291	ENSG00000188243	0.13831387284439575	0
ENSG00000215271	ENSG00000129084	0.10656051538034257	0
ENSG00000120963	ENSG00000134717	0.12640887586811989	0
ENSG00000132005	ENSG00000109814	0.092043	5.801363447659469E-4
ENSG00000173153	ENSG00000111371	0.14196611604014686	0.0064394
ENSG00000172273	ENSG00000198931	0.11639608412529322	0
ENSG00000173153	ENSG00000111348	0.16470299589579807	0
ENSG00000126368	ENSG00000242485	0.0880379	4.882175811360412E-5
ENSG00000169689	ENSG00000168393	0.12384372270010147	0
ENSG00000177485	ENSG00000125652	0.0935643	0
ENSG00000181827	ENSG00000125354	0.11873551507442692	2.864320407525156E-7
ENSG00000011451	ENSG00000198189	0.0870569	0
ENSG00000156127	ENSG00000025156	0.10089895472520105	0.0064394
ENSG00000182568	ENSG00000130255	0.21788607452593198	0
ENSG00000185811	ENSG00000213203	0.20109081259213785	0
ENSG00000196812	ENSG00000128050	0.0986033	3.85451986062435E-6
ENSG00000107485	ENSG00000136280	0.11235349364330845	0
ENSG00000153879	ENSG00000169442	0.23255146694072767	0
ENSG00000170653	ENSG00000129625	0.1091604393828448	0
ENSG00000197008	ENSG00000152495	0.11654653008893015	5.801363447659469E-4
ENSG00000185404	ENSG00000065809	0.13418367744525447	0
ENSG00000134954	ENSG00000187605	0.10257836801508351	0
ENSG00000137265	ENSG00000277203	0.0935749	3.85451986062435E-6
ENSG00000114861	ENSG00000148303	0.20420096939305898	0
ENSG00000171735	ENSG00000173812	0.13474928944381798	1.2960725825905683E-9
ENSG00000151500	ENSG00000183648	0.10295583378011287	0
ENSG00000198538	ENSG00000120694	0.0836178	0
ENSG00000127152	ENSG00000070214	0.0968896	4.882175811360412E-5
ENSG00000011590	ENSG00000143977	0.24887456344647563	0
ENSG00000169926	ENSG00000104133	0.18939421270141246	0
ENSG00000121413	ENSG00000167085	0.1283376227437094	0
ENSG00000121413	ENSG00000167088	0.1292025856614179	1.2960725825905683E-9
ENSG00000171634	ENSG00000168438	0.17607523687269647	0.0064394
ENSG00000065029	ENSG00000139625	0.0652245	3.85451986062435E-6
ENSG00000083828	ENSG00000166226	0.1018358081248884	0
ENSG00000081059	ENSG00000006125	0.22350462526025627	2.008912503015381E-8
ENSG00000174652	ENSG00000105404	0.0958017	0
ENSG00000083828	ENSG00000166289	0.0855355	0.0064394
ENSG00000067082	ENSG00000214113	0.20064886299416843	0
ENSG00000130522	ENSG00000137154	0.5693704456196546	0
ENSG00000001167	ENSG00000137876	0.0927073	0
ENSG00000189079	ENSG00000163564	0.13516178119190903	0.0064394
ENSG00000130522	ENSG00000137145	0.13855726608007188	0
ENSG00000154832	ENSG00000109062	0.0855146	3.85451986062435E-6
ENSG00000196693	ENSG00000147403	0.16123461432936756	3.85451986062435E-6
ENSG00000127152	ENSG00000070269	0.1217511038730974	0.0064394
ENSG00000086102	ENSG00000038219	0.10472212853298789	0
ENSG00000243678	ENSG00000132341	0.14416646797993718	0
ENSG00000081059	ENSG00000070756	0.3525771830460763	0
ENSG00000120963	ENSG00000134809	0.22786144718385998	0
ENSG00000089335	ENSG00000132424	0.19245610132103905	0
ENSG00000111145	ENSG00000177600	0.1166119578760844	0
ENSG00000130522	ENSG00000137337	0.11252095006462967	0
ENSG00000198393	ENSG00000166750	0.11865715400426069	0.0064394
ENSG00000185669	ENSG00000078304	0.13266919925184986	0
ENSG00000169955	ENSG00000163811	0.0994304	0
ENSG00000127445	ENSG00000170473	0.0876526	0
ENSG00000139793	ENSG00000196924	0.1390946879841947	3.85451986062435E-6
ENSG00000175550	ENSG00000126353	0.18422674966415883	0
ENSG00000090612	ENSG00000177600	0.0852372	0
ENSG00000134852	ENSG00000118680	0.15333627777171516	0
ENSG00000106546	ENSG00000105185	0.235646	0
ENSG00000130684	ENSG00000173674	0.0879831	0
ENSG00000085274	ENSG00000231767	0.0857206	0
ENSG00000144161	ENSG00000142864	0.1440870597234238	2.008912503015381E-8
ENSG00000153975	ENSG00000164687	0.0935979	0
ENSG00000120798	ENSG00000144381	0.10535986630900411	0
ENSG00000178764	ENSG00000133321	0.0851678	0.0064394
ENSG00000120690	ENSG00000185862	0.23588977800505012	0
ENSG00000126767	ENSG00000139343	0.0854247	5.801363447659469E-4
ENSG00000153560	ENSG00000198242	0.0984888	0
ENSG00000117505	ENSG00000142676	0.1341608399379464	0
ENSG00000153560	ENSG00000198258	0.0933276	0
ENSG00000134954	ENSG00000055609	0.2293434570570229	2.008912503015381E-8
ENSG00000169926	ENSG00000104064	0.1110229474968844	5.801363447659469E-4
ENSG00000169955	ENSG00000163882	0.0915564	0
ENSG00000114861	ENSG00000148484	0.0828431	0
ENSG00000160199	ENSG00000130725	0.11157862902032419	0
ENSG00000169689	ENSG00000168273	0.0822272	2.008912503015381E-8
ENSG00000165684	ENSG00000116288	0.13048909032454392	0
ENSG00000121417	ENSG00000115946	0.0999956	4.882175811360412E-5
ENSG00000196150	ENSG00000160654	0.0935918	3.85451986062435E-6
ENSG00000171735	ENSG00000173915	0.14007116559359986	0
ENSG00000204514	ENSG00000130826	0.0928881	5.801363447659469E-4
ENSG00000134954	ENSG00000187764	0.11913678260298075	0
ENSG00000175550	ENSG00000126432	0.20234719240309462	0
ENSG00000197008	ENSG00000152518	0.12315052858456828	0
ENSG00000140987	ENSG00000008988	0.0920652	0.0064394
ENSG00000197362	ENSG00000168918	0.11032170353659813	4.882175811360412E-5
ENSG00000162702	ENSG00000138433	0.0976995	3.85451986062435E-6
ENSG00000137265	ENSG00000145414	0.10319464304740743	4.882175811360412E-5
ENSG00000107485	ENSG00000136371	0.0650376	4.882175811360412E-5
ENSG00000171634	ENSG00000168522	0.10538892396811542	5.801363447659469E-4
ENSG00000089335	ENSG00000132507	0.1645385296026319	0
ENSG00000095794	ENSG00000113368	0.0768519	0.0064394
ENSG00000130522	ENSG00000137275	0.15034101340696604	0
ENSG00000130522	ENSG00000137267	0.20337113041929328	0
ENSG00000166704	ENSG00000185905	0.10695754355558024	0
ENSG00000095794	ENSG00000113387	0.40220334559144977	0
ENSG00000067082	ENSG00000214226	0.13879033093389936	0
ENSG00000130522	ENSG00000137478	0.1039172257399234	0
ENSG00000111145	ENSG00000177954	0.12156464318828603	0
ENSG00000198146	ENSG00000152795	0.10674391374146704	0.0064394
ENSG00000196233	ENSG00000115758	0.10549949991391841	5.801363447659469E-4
ENSG00000198517	ENSG00000090238	0.0966807	0
ENSG00000001167	ENSG00000137692	0.0964416	0
ENSG00000204304	ENSG00000076928	0.13837168729604746	0
ENSG00000089335	ENSG00000132341	0.16036661967475338	0
ENSG00000100207	ENSG00000091527	0.10253505935772024	3.85451986062435E-6
ENSG00000050344	ENSG00000086758	0.21219177036658318	0
ENSG00000134954	ENSG00000055917	0.1479113414683538	0
ENSG00000130522	ENSG00000137409	0.13174660736711458	0
ENSG00000165512	ENSG00000134602	0.0755071	0
ENSG00000148300	ENSG00000184220	0.11305957587974073	0
ENSG00000167962	ENSG00000176407	0.11795366656397063	2.008912503015381E-8
ENSG00000101096	ENSG00000217555	0.14544720968698074	0
ENSG00000250571	ENSG00000178980	0.12781887934515124	0
ENSG00000144161	ENSG00000142541	0.16182723288740986	0
ENSG00000060138	ENSG00000175602	0.13910173177009916	0
ENSG00000185122	ENSG00000182774	0.0846488	0
ENSG00000197008	ENSG00000152270	0.11679239262486378	0
ENSG00000120690	ENSG00000185950	0.12875078416971655	0
ENSG00000178951	ENSG00000178252	0.10546278274116982	1.2960725825905683E-9
ENSG00000121417	ENSG00000115875	0.10634471623596227	0
ENSG00000081059	ENSG00000138166	0.3946117748784528	0
ENSG00000178951	ENSG00000178234	0.13616906618444125	0.0064394
ENSG00000126456	ENSG00000155827	0.0976574	3.85451986062435E-6
ENSG00000186130	ENSG00000182774	0.10706440352962285	0
ENSG00000081059	ENSG00000138073	0.0887837	0
ENSG00000170448	ENSG00000163938	0.0973336	2.864320407525156E-7
ENSG00000101412	ENSG00000185862	0.10280297123845292	0
ENSG00000067082	ENSG00000174946	0.21271415018978002	0
ENSG00000167380	ENSG00000226979	0.12799678680744922	4.882175811360412E-5
ENSG00000198464	ENSG00000169627	0.13275328480490592	0
ENSG00000204514	ENSG00000130725	0.0958026	1.2960725825905683E-9
ENSG00000204514	ENSG00000130726	0.0876986	0
ENSG00000057657	ENSG00000108774	0.10061597967219163	0
ENSG00000067082	ENSG00000174903	0.14785328565122105	2.008912503015381E-8
ENSG00000181007	ENSG00000162511	0.10719995514166855	0
ENSG00000243678	ENSG00000132507	0.14588096132656853	0
ENSG00000171634	ENSG00000168685	0.26238029301387067	0
ENSG00000139651	ENSG00000179958	0.10378328912989576	2.864320407525156E-7
ENSG00000146587	ENSG00000137331	0.0859482	1.2960725825905683E-9
ENSG00000112561	ENSG00000086061	0.10584437144224286	0
ENSG00000137265	ENSG00000145781	0.0692374	0
ENSG00000075426	ENSG00000157593	0.0768449	5.801363447659469E-4
ENSG00000174652	ENSG00000105640	0.11053574975619836	1.2960725825905683E-9
ENSG00000137265	ENSG00000145779	0.3019082953322352	0
ENSG00000198816	ENSG00000189403	0.11114804404502403	0
ENSG00000137265	ENSG00000145723	0.0965338	0
ENSG00000036549	ENSG00000089280	0.11795853016310956	0
ENSG00000095794	ENSG00000113013	0.2803856435947125	3.85451986062435E-6
ENSG00000103199	ENSG00000144381	0.1092913987328396	0
ENSG00000181220	ENSG00000104529	0.0999743	0.0064394
ENSG00000154727	ENSG00000112081	0.10293135593192887	5.801363447659469E-4
ENSG00000185591	ENSG00000229117	0.14062959338846154	3.85451986062435E-6
ENSG00000116044	ENSG00000117523	0.21468984390645568	0
ENSG00000251369	ENSG00000149311	0.10147924207004133	0
ENSG00000167182	ENSG00000189306	0.0887979	5.801363447659469E-4
ENSG00000188295	ENSG00000179041	0.1051689331186789	0
ENSG00000130522	ENSG00000005700	0.12707253342791947	0
ENSG00000109381	ENSG00000080824	0.1714318019395386	5.801363447659469E-4
ENSG00000172216	ENSG00000074800	0.2778241817575763	0
ENSG00000081059	ENSG00000070950	0.0885087	0.0064394
ENSG00000130684	ENSG00000173418	0.0915229	1.2960725825905683E-9
ENSG00000107485	ENSG00000136631	0.079823	2.864320407525156E-7
ENSG00000130522	ENSG00000137522	0.0991784	2.864320407525156E-7
ENSG00000185278	ENSG00000119335	0.1221973132390447	0
ENSG00000197782	ENSG00000133872	0.11183082325088406	0
ENSG00000236287	ENSG00000100354	0.11787270529285361	0
ENSG00000169689	ENSG00000168003	0.15271619660748087	0
ENSG00000130522	ENSG00000137504	0.27809498206138245	0
ENSG00000204519	ENSG00000169442	0.1126279252446789	0
ENSG00000130522	ENSG00000137500	0.14366108288036436	0
ENSG00000132005	ENSG00000109971	0.19033677541028982	0
ENSG00000213762	ENSG00000141076	0.0813421	2.864320407525156E-7
ENSG00000171169	ENSG00000214706	0.0935253	0
ENSG00000125740	ENSG00000140988	0.17881305774675538	5.801363447659469E-4
ENSG00000204604	ENSG00000118640	0.0952841	3.85451986062435E-6
ENSG00000067082	ENSG00000174891	0.1786247923950549	5.801363447659469E-4
ENSG00000067082	ENSG00000174886	0.17273517239386763	0
ENSG00000081059	ENSG00000138279	0.20457001816571413	4.882175811360412E-5
ENSG00000198556	ENSG00000134001	0.0935249	2.008912503015381E-8
ENSG00000121417	ENSG00000115758	0.11318748986433988	0
ENSG00000178951	ENSG00000178104	0.1603368892404068	3.85451986062435E-6
ENSG00000127445	ENSG00000170291	0.0952655	0.0064394
ENSG00000176946	ENSG00000091527	0.0814221	0
ENSG00000067082	ENSG00000174840	0.11448735972027269	2.864320407525156E-7
ENSG00000198039	ENSG00000150593	0.0917862	5.801363447659469E-4
ENSG00000174652	ENSG00000105701	0.10879627145470713	0
ENSG00000117505	ENSG00000142507	0.13626800923519602	0
ENSG00000198740	ENSG00000109971	0.19924810019168854	0
ENSG00000171735	ENSG00000069974	0.12765442962393436	0
ENSG00000166526	ENSG00000220205	0.0929799	0
ENSG00000204859	ENSG00000119705	0.0965504	0.0064394
ENSG00000163884	ENSG00000127540	0.10259321194300293	4.882175811360412E-5
ENSG00000067082	ENSG00000214413	0.13085444161128515	0
ENSG00000198538	ENSG00000120705	0.0822325	0
ENSG00000060138	ENSG00000175581	0.0662152	5.801363447659469E-4
ENSG00000161405	ENSG00000079432	0.11710284277114402	0
ENSG00000163884	ENSG00000127528	0.10999979418792936	0
ENSG00000243678	ENSG00000132424	0.12906167401776134	2.008912503015381E-8
ENSG00000196150	ENSG00000160818	0.0962828	0
ENSG00000197037	ENSG00000147604	0.0912777	0
ENSG00000178935	ENSG00000105640	0.12150883938252886	5.801363447659469E-4
ENSG00000169057	ENSG00000087460	0.24741424808477175	0
ENSG00000133794	ENSG00000170776	0.219422	0
ENSG00000153879	ENSG00000169379	0.11205232447914154	3.85451986062435E-6
ENSG00000130522	ENSG00000137492	0.2052257078287368	0
ENSG00000107175	ENSG00000126353	0.10332085176834963	0
ENSG00000167625	ENSG00000099797	0.0865024	2.008912503015381E-8
ENSG00000127445	ENSG00000170791	0.0786058	0
ENSG00000167625	ENSG00000099785	0.0828635	2.008912503015381E-8
ENSG00000196214	ENSG00000090905	0.14061994448692292	3.85451986062435E-6
ENSG00000204231	ENSG00000170043	0.0820721	0
ENSG00000121864	ENSG00000130592	0.0868461	0.0064394
ENSG00000065978	ENSG00000102898	0.3080829637990971	0
ENSG00000118058	ENSG00000187742	0.14792265228456042	4.882175811360412E-5
ENSG00000174738	ENSG00000101109	0.14527814940663752	4.882175811360412E-5
ENSG00000065978	ENSG00000102882	0.1246657607316167	0
ENSG00000107485	ENSG00000136754	0.0875176	0
ENSG00000196233	ENSG00000115541	0.11388702011508249	0
ENSG00000186416	ENSG00000277791	0.0806797	2.008912503015381E-8
ENSG00000125826	ENSG00000204525	0.15656655000401842	0
ENSG00000196323	ENSG00000168300	0.14430865113643693	0
ENSG00000109320	ENSG00000181610	0.2250572825302387	0
ENSG00000137265	ENSG00000277791	0.32322626689101924	0
ENSG00000157933	ENSG00000130522	0.11690220233761406	2.864320407525156E-7
ENSG00000173875	ENSG00000138767	0.1549273800082896	0
ENSG00000141644	ENSG00000116747	0.0826542	0.0064394
ENSG00000105698	ENSG00000136280	0.1544437167304687	0
ENSG00000133794	ENSG00000198668	0.21323633786123528	0
ENSG00000126804	ENSG00000136942	0.20613609284807474	4.882175811360412E-5
ENSG00000185669	ENSG00000117228	0.11961487431100301	0
ENSG00000136997	ENSG00000092330	0.11303147420982462	4.882175811360412E-5
ENSG00000196323	ENSG00000168255	0.15203569666338945	0
ENSG00000196267	ENSG00000185862	0.0961364	0
ENSG00000178338	ENSG00000239672	0.0990156	0
ENSG00000103495	ENSG00000198131	0.0937988	0
ENSG00000186918	ENSG00000053372	0.11071344145584221	0
ENSG00000186017	ENSG00000145912	0.10051080609354096	0
ENSG00000174652	ENSG00000105821	0.100437	3.85451986062435E-6
ENSG00000140987	ENSG00000112081	0.10531816740779834	0
ENSG00000158773	ENSG00000189306	0.1138753014171955	4.882175811360412E-5
ENSG00000127445	ENSG00000106153	0.16040019040216283	4.882175811360412E-5
ENSG00000181315	ENSG00000141002	0.12306458329175493	0
ENSG00000178338	ENSG00000107937	0.094385	0
ENSG00000171291	ENSG00000160310	0.13338416545423415	0
ENSG00000112658	ENSG00000103257	0.10505713523164742	0
ENSG00000112592	ENSG00000125835	0.0859632	5.801363447659469E-4
ENSG00000137265	ENSG00000145996	0.0866343	2.864320407525156E-7
ENSG00000106554	ENSG00000213585	0.125885	2.864320407525156E-7
ENSG00000171735	ENSG00000069849	0.1306634400294039	0
ENSG00000072310	ENSG00000179144	0.11313439216125154	4.882175811360412E-5
ENSG00000065978	ENSG00000102805	0.10763546778662156	0
ENSG00000071655	ENSG00000115875	0.17222087417503087	0
ENSG00000132604	ENSG00000115053	0.15807442305728828	0
ENSG00000173153	ENSG00000139343	0.1650323077205461	1.2960725825905683E-9
ENSG00000213096	ENSG00000213654	0.11984801833780973	2.008912503015381E-8
ENSG00000153879	ENSG00000141543	0.19951740764587264	5.801363447659469E-4
ENSG00000197134	ENSG00000113460	0.0879728	0
ENSG00000118922	ENSG00000152601	0.17715299212513003	1.2960725825905683E-9
ENSG00000205250	ENSG00000179271	0.2054576032334013	0
ENSG00000198715	ENSG00000155438	0.0905941	0
ENSG00000166526	ENSG00000116649	0.0998329	3.85451986062435E-6
ENSG00000127445	ENSG00000170889	0.22172903489615622	0
ENSG00000127445	ENSG00000170881	0.10097976115779314	4.882175811360412E-5
ENSG00000011451	ENSG00000198771	0.0778967	3.85451986062435E-6
ENSG00000166949	ENSG00000177731	0.10674579926084918	5.801363447659469E-4
ENSG00000134107	ENSG00000170525	0.1048961779890354	0
ENSG00000181666	ENSG00000163170	0.0938741	0.0064394
ENSG00000153879	ENSG00000141522	0.2338266301013888	0
ENSG00000160685	ENSG00000114686	0.0999363	2.864320407525156E-7
ENSG00000198466	ENSG00000213741	0.12482298685952625	0
ENSG00000065978	ENSG00000234616	0.0852652	0
ENSG00000152439	ENSG00000132963	0.0992551	2.008912503015381E-8
ENSG00000169926	ENSG00000197312	0.16638155634791799	0.0064394
ENSG00000169926	ENSG00000197323	0.13801538514431722	2.864320407525156E-7
ENSG00000119950	ENSG00000172115	0.1774426574516651	0
ENSG00000173153	ENSG00000007520	0.13514252124539242	3.85451986062435E-6
ENSG00000196247	ENSG00000166750	0.1474264873690255	0
ENSG00000101457	ENSG00000013441	0.0844475	0
ENSG00000109320	ENSG00000181523	0.0750672	5.801363447659469E-4
ENSG00000197063	ENSG00000137876	0.2541351223962517	0
ENSG00000105698	ENSG00000136156	0.18120157789009292	0
ENSG00000198546	ENSG00000124614	0.16666047218100258	0
ENSG00000101126	ENSG00000142541	0.1457080140838071	0
ENSG00000196670	ENSG00000123349	0.0968836	2.864320407525156E-7
ENSG00000185869	ENSG00000081237	0.10445066316225571	0
ENSG00000050344	ENSG00000086061	0.22608695536445167	0
ENSG00000214022	ENSG00000150093	0.0760946	1.2960725825905683E-9
ENSG00000065978	ENSG00000102900	0.10780900242513153	0
ENSG00000065978	ENSG00000102901	0.11888270778993078	0
ENSG00000170949	ENSG00000166750	0.12555205538950476	0
ENSG00000198464	ENSG00000169926	0.13764429774401413	0
ENSG00000163884	ENSG00000231500	0.12064929188229581	0
ENSG00000136997	ENSG00000092470	0.10269360711749964	2.864320407525156E-7
ENSG00000106546	ENSG00000065809	0.34956724255654986	0
ENSG00000138073	ENSG00000074842	0.0950034	0
ENSG00000065978	ENSG00000102967	0.11963461468139479	0
ENSG00000130522	ENSG00000241058	0.11085571448672114	4.882175811360412E-5
ENSG00000127445	ENSG00000106290	0.0956073	0
ENSG00000119574	ENSG00000105835	0.10702423873312711	0
ENSG00000126456	ENSG00000155085	0.13099430579968413	4.882175811360412E-5
ENSG00000198026	ENSG00000164587	0.10242549828512482	0
ENSG00000065978	ENSG00000102931	0.16001571025838146	0
ENSG00000065970	ENSG00000115541	0.1235488255481914	0
ENSG00000213096	ENSG00000213741	0.1312008744188095	0
ENSG00000071655	ENSG00000115758	0.158107	0
ENSG00000127445	ENSG00000170860	0.13109499651454065	0
ENSG00000137504	ENSG00000181722	0.19537	2.864320407525156E-7
ENSG00000110925	ENSG00000168685	0.0965364	0.0064394
ENSG00000138380	ENSG00000149311	0.15372518078679967	0
ENSG00000130522	ENSG00000241343	0.3543151588811535	0
ENSG00000079432	ENSG00000168685	0.12801099239106378	0
ENSG00000169016	ENSG00000117395	0.11792183803642796	0
ENSG00000205250	ENSG00000179144	0.20399136673254217	0
ENSG00000198783	ENSG00000087460	0.18063369847144994	0
ENSG00000124151	ENSG00000122026	0.25081898713215406	0
ENSG00000151612	ENSG00000103495	0.0914418	0.0064394
ENSG00000196646	ENSG00000166750	0.11192765851406294	0
ENSG00000163320	ENSG00000217555	0.14765857516726566	0.0064394
ENSG00000198081	ENSG00000120705	0.12509085345432458	0
ENSG00000109320	ENSG00000117298	0.0872447	0
ENSG00000181666	ENSG00000163041	0.0976233	0
ENSG00000167232	ENSG00000108848	0.16942453973754756	0
ENSG00000198393	ENSG00000166441	0.1242734374006373	0
ENSG00000100426	ENSG00000147065	0.11493809660261776	4.882175811360412E-5
ENSG00000173451	ENSG00000106153	0.0952971	2.864320407525156E-7
ENSG00000176407	ENSG00000120699	0.18286240531172673	4.882175811360412E-5
ENSG00000081059	ENSG00000070495	0.14956794402461127	2.864320407525156E-7
ENSG00000182158	ENSG00000177426	0.13456213676812667	2.008912503015381E-8
ENSG00000170345	ENSG00000122026	0.139206	0
ENSG00000162772	ENSG00000077549	0.1597230953103322	0
ENSG00000107485	ENSG00000136938	0.0968993	0
ENSG00000005801	ENSG00000108561	0.0968646	0
ENSG00000143437	ENSG00000164587	0.10765214921301915	0
ENSG00000186017	ENSG00000145779	0.0995586	2.008912503015381E-8
ENSG00000063587	ENSG00000179958	0.0963335	0
ENSG00000135899	ENSG00000172590	0.1619732373860969	2.008912503015381E-8
ENSG00000160352	ENSG00000198189	0.11608246207717032	2.864320407525156E-7
ENSG00000109320	ENSG00000181873	0.0765883	5.801363447659469E-4
ENSG00000140382	ENSG00000085231	0.0888345	5.801363447659469E-4
ENSG00000170949	ENSG00000166441	0.12108493135947475	4.882175811360412E-5
ENSG00000213015	ENSG00000082074	0.0988237	0.0064394
ENSG00000126368	ENSG00000139343	0.0862878	3.85451986062435E-6
ENSG00000143437	ENSG00000164687	0.10209472076896389	0
ENSG00000169926	ENSG00000197020	0.1236749745185733	4.882175811360412E-5
ENSG00000147789	ENSG00000239672	0.11188642961098524	0
ENSG00000125826	ENSG00000204264	0.1917534321655112	0
ENSG00000186020	ENSG00000137288	0.0977645	5.801363447659469E-4
ENSG00000154727	ENSG00000008988	0.11886254937688238	0
ENSG00000181007	ENSG00000162959	0.0863963	3.85451986062435E-6
ENSG00000185238	ENSG00000143106	0.0888622	2.864320407525156E-7
ENSG00000170515	ENSG00000085721	0.0923947	0
ENSG00000131116	ENSG00000089157	0.13339373209184052	2.008912503015381E-8
ENSG00000171574	ENSG00000146731	0.10327086404180798	0
ENSG00000105698	ENSG00000004779	0.150292	0
ENSG00000196418	ENSG00000138385	0.10974007794561733	0
ENSG00000065978	ENSG00000102606	0.11590622583664092	0
ENSG00000189308	ENSG00000123240	0.11142276200594807	0
ENSG00000175213	ENSG00000154723	0.096929	3.85451986062435E-6
ENSG00000169016	ENSG00000117450	0.12294941462727117	0
ENSG00000122877	ENSG00000142684	0.24248144064084487	0
ENSG00000156374	ENSG00000140983	0.0690358	2.864320407525156E-7
ENSG00000215271	ENSG00000100911	0.10061405693904894	1.2960725825905683E-9
ENSG00000006194	ENSG00000134809	0.0691295	4.882175811360412E-5
ENSG00000065970	ENSG00000115875	0.12258078225090677	0
ENSG00000109320	ENSG00000117133	0.10767669530307766	0
ENSG00000204231	ENSG00000198931	0.0826315	0.0064394
ENSG00000137504	ENSG00000117335	0.22943338007174396	2.864320407525156E-7
ENSG00000082641	ENSG00000112081	0.14646351572292074	0
ENSG00000107175	ENSG00000126432	0.10357973468788699	0
ENSG00000165684	ENSG00000116560	0.12291246836352626	0
ENSG00000099326	ENSG00000145741	0.10753922833033117	5.801363447659469E-4
ENSG00000065978	ENSG00000102796	0.10458062483062933	0
ENSG00000109320	ENSG00000117174	0.16749255880670805	0
ENSG00000134046	ENSG00000244734	0.11877008974141902	0
ENSG00000125520	ENSG00000182670	0.17475938239844055	4.882175811360412E-5
ENSG00000140262	ENSG00000136156	0.12137129796584256	0
ENSG00000129071	ENSG00000145833	0.14089498740210463	0
ENSG00000057657	ENSG00000172270	0.15043078490909184	0
ENSG00000173451	ENSG00000106028	0.0986741	0
ENSG00000103343	ENSG00000145912	0.10385897202651743	0
ENSG00000196214	ENSG00000262814	0.14773624777221853	0.0064394
ENSG00000126746	ENSG00000081237	0.13247268504513895	0
ENSG00000153560	ENSG00000170515	0.0949317	3.85451986062435E-6
ENSG00000172273	ENSG00000106628	0.1178883600852109	1.2960725825905683E-9
ENSG00000183340	ENSG00000115053	0.1030560865427902	1.2960725825905683E-9
ENSG00000133794	ENSG00000198755	0.21436446961038386	0
ENSG00000167685	ENSG00000171863	0.0716169	2.008912503015381E-8
ENSG00000131115	ENSG00000130204	0.10298796660841608	2.008912503015381E-8
ENSG00000136997	ENSG00000092203	0.16554249991986128	0
ENSG00000103343	ENSG00000145907	0.0926164	5.801363447659469E-4
ENSG00000237765	ENSG00000196465	0.0834974	0
ENSG00000198040	ENSG00000137876	0.0810787	0
ENSG00000113580	ENSG00000106771	0.14929591049269023	0.0064394
ENSG00000130856	ENSG00000117523	0.11039075492619169	5.801363447659469E-4
ENSG00000170653	ENSG00000129559	0.10180591296918501	5.801363447659469E-4
ENSG00000198945	ENSG00000125347	0.10652558643532944	0
ENSG00000170515	ENSG00000085871	0.10869577488810041	5.801363447659469E-4
ENSG00000197008	ENSG00000152795	0.11490451930252538	0
ENSG00000170653	ENSG00000129562	0.0965217	2.008912503015381E-8
ENSG00000071655	ENSG00000115946	0.1405958730369217	5.801363447659469E-4
ENSG00000147421	ENSG00000081237	0.12388826753787734	0
ENSG00000185238	ENSG00000143256	0.0958656	0
ENSG00000237765	ENSG00000196417	0.12369120613128348	2.864320407525156E-7
ENSG00000065029	ENSG00000071082	0.0907473	3.85451986062435E-6
ENSG00000198026	ENSG00000164327	0.0978087	0
ENSG00000237765	ENSG00000196405	0.22837754770807714	0
ENSG00000134046	ENSG00000112983	0.1313863248077107	0
ENSG00000065978	ENSG00000102753	0.12557317772161886	0
ENSG00000162924	ENSG00000198034	0.24201541404610458	0
ENSG00000189308	ENSG00000123131	0.10341791778607264	0
ENSG00000169926	ENSG00000065427	0.1722807126509035	2.864320407525156E-7
ENSG00000197841	ENSG00000119705	0.0889509	0
ENSG00000130522	ENSG00000241258	0.16566041476835525	0
ENSG00000127445	ENSG00000170619	0.1043263196575021	0
ENSG00000123685	ENSG00000070413	0.0912213	0
ENSG00000065970	ENSG00000115758	0.11786469253758924	0
ENSG00000105708	ENSG00000107937	0.0992955	2.864320407525156E-7
ENSG00000172273	ENSG00000170515	0.12141844269700725	3.85451986062435E-6
ENSG00000188786	ENSG00000145220	0.0950517	3.85451986062435E-6
ENSG00000185420	ENSG00000177954	0.10237662183740816	0
ENSG00000020633	ENSG00000178562	0.14253741077197504	0
ENSG00000126003	ENSG00000156467	0.18421385038884497	0
ENSG00000160633	ENSG00000121022	0.0905636	0
ENSG00000131196	ENSG00000180817	0.0767585	0
ENSG00000174738	ENSG00000101596	0.143373	5.801363447659469E-4
ENSG00000065978	ENSG00000063169	0.0956087	0
ENSG00000138795	ENSG00000073849	0.17714366051839725	0
ENSG00000186130	ENSG00000182004	0.10768078591472852	0
ENSG00000189190	ENSG00000102805	0.1010522029379518	4.882175811360412E-5
ENSG00000065978	ENSG00000063176	0.0993552	3.85451986062435E-6
ENSG00000196705	ENSG00000126456	0.16357875744430872	5.801363447659469E-4
ENSG00000176946	ENSG00000130755	0.0878959	0
ENSG00000160336	ENSG00000125910	0.0889407	0
ENSG00000179981	ENSG00000112081	0.12841505837051306	0
ENSG00000166949	ENSG00000177426	0.15975997671956374	0.0064394
ENSG00000251247	ENSG00000125520	0.10951653590221569	5.801363447659469E-4
ENSG00000122085	ENSG00000110711	0.12749250417957733	0
ENSG00000167182	ENSG00000228474	0.0865649	4.882175811360412E-5
ENSG00000127445	ENSG00000106635	0.0952096	0.0064394
ENSG00000153814	ENSG00000161970	0.1290945441695102	0
ENSG00000188785	ENSG00000214706	0.10621101251443958	0
ENSG00000136997	ENSG00000092871	0.14138776328220154	0
ENSG00000065978	ENSG00000063180	0.11551255065872985	0.0064394
ENSG00000156469	ENSG00000139644	0.0928424	0
ENSG00000161405	ENSG00000118900	0.16343691654257328	0
ENSG00000065978	ENSG00000063241	0.2753298061201022	0
ENSG00000065978	ENSG00000063244	0.1024737212815759	3.85451986062435E-6
ENSG00000134046	ENSG00000112667	0.12910415305494866	0
ENSG00000138795	ENSG00000073861	0.30194452451133835	0
ENSG00000177426	ENSG00000128050	0.1517393595372085	0
ENSG00000050344	ENSG00000125835	0.21685181096896267	0
ENSG00000196323	ENSG00000168685	0.15370648492899025	0
ENSG00000198538	ENSG00000081237	0.0838263	0
ENSG00000136936	ENSG00000100811	0.18409947268984658	5.801363447659469E-4
ENSG00000160352	ENSG00000198851	0.11555746933537563	0
ENSG00000083812	ENSG00000108561	0.10638118883472618	0
ENSG00000083812	ENSG00000108587	0.0908133	5.801363447659469E-4
ENSG00000131116	ENSG00000232112	0.1183452191006898	4.882175811360412E-5
ENSG00000162924	ENSG00000198160	0.18930219064518122	0
ENSG00000081059	ENSG00000241685	0.10321076252223016	2.864320407525156E-7
ENSG00000126705	ENSG00000004779	0.0909598	5.801363447659469E-4
ENSG00000186812	ENSG00000169627	0.12872202214664527	0
ENSG00000178177	ENSG00000144381	0.11331419399240135	0
ENSG00000071655	ENSG00000115419	0.16116220817046623	2.864320407525156E-7
ENSG00000108788	ENSG00000072818	0.0876772	2.008912503015381E-8
ENSG00000170260	ENSG00000162032	0.10810844581048998	5.801363447659469E-4
ENSG00000160336	ENSG00000125870	0.0877113	0.0064394
ENSG00000213096	ENSG00000213203	0.13509091410542137	0
ENSG00000081059	ENSG00000241878	0.0929931	5.801363447659469E-4
ENSG00000172273	ENSG00000106028	0.12172031792004857	0
ENSG00000162924	ENSG00000198258	0.1817136865460709	0
ENSG00000065970	ENSG00000115946	0.11086004666541467	0
ENSG00000185022	ENSG00000120694	0.0958179	2.864320407525156E-7
ENSG00000071655	ENSG00000115233	0.16138730812285196	0
ENSG00000065970	ENSG00000115935	0.11201278804323941	5.801363447659469E-4
ENSG00000204231	ENSG00000198755	0.0892787	0
ENSG00000005801	ENSG00000172809	0.0913426	0
ENSG00000160336	ENSG00000125835	0.091074	0
ENSG00000071655	ENSG00000115268	0.155554	2.008912503015381E-8
ENSG00000127989	ENSG00000100100	0.1034218847607243	0
ENSG00000081059	ENSG00000241837	0.18951580128375348	0
ENSG00000162924	ENSG00000198242	0.21360249826852135	0
ENSG00000025293	ENSG00000147065	0.15654107171302817	3.85451986062435E-6
ENSG00000133250	ENSG00000044574	0.13080606682752602	0
ENSG00000126705	ENSG00000136718	0.0882463	0
ENSG00000151702	ENSG00000155438	0.16440475539705465	0
ENSG00000130684	ENSG00000109971	0.10143883646685767	0
ENSG00000198824	ENSG00000204628	0.0861334	4.882175811360412E-5
ENSG00000169131	ENSG00000227191	0.083773	0.0064394
ENSG00000160199	ENSG00000091527	0.12946091632395537	0
ENSG00000174652	ENSG00000198034	0.11211730496744635	0
ENSG00000251247	ENSG00000125354	0.11035777387329529	3.85451986062435E-6
ENSG00000120963	ENSG00000134001	0.22457742566138664	0
ENSG00000172262	ENSG00000124795	0.14195912804422844	3.85451986062435E-6
ENSG00000198026	ENSG00000164168	0.0772935	0
ENSG00000186020	ENSG00000137154	0.10989962120656112	2.008912503015381E-8
ENSG00000176946	ENSG00000130592	0.0928439	0
ENSG00000109320	ENSG00000181027	0.085803	0
ENSG00000085274	ENSG00000088205	0.0849363	0
ENSG00000173153	ENSG00000139644	0.1691117647996818	0
ENSG00000134046	ENSG00000112787	0.16227340260357145	4.882175811360412E-5
ENSG00000162676	ENSG00000188404	0.16672965264247408	0
ENSG00000179361	ENSG00000180817	0.13150897555987856	0
ENSG00000131116	ENSG00000100242	0.14530149190390804	0
ENSG00000125347	ENSG00000122299	0.166472	0
ENSG00000115415	ENSG00000059588	0.11469175549507439	0
ENSG00000167625	ENSG00000110958	0.0905893	0
ENSG00000134046	ENSG00000112739	0.3475181247489043	0
ENSG00000161405	ENSG00000118873	0.15443750873945758	0
ENSG00000111269	ENSG00000220205	0.12911094220631503	0.0064394
ENSG00000167685	ENSG00000107937	0.0833518	0
ENSG00000066136	ENSG00000071082	0.0831965	1.2960725825905683E-9
ENSG00000160352	ENSG00000198771	0.1255519047862796	0
ENSG00000170515	ENSG00000085231	0.3228004208730608	0
ENSG00000134046	ENSG00000112701	0.2324922422310385	0
ENSG00000137947	ENSG00000198492	0.0978137	0.0064394
ENSG00000167625	ENSG00000110934	0.091573	0
ENSG00000118217	ENSG00000077585	0.0660186	4.882175811360412E-5
ENSG00000120963	ENSG00000134014	0.088537	3.85451986062435E-6
ENSG00000121417	ENSG00000115053	0.10733330871067655	0
ENSG00000196700	ENSG00000113013	0.0859435	0
ENSG00000160336	ENSG00000086061	0.0903273	0
ENSG00000172273	ENSG00000106153	0.12858825366312643	0
ENSG00000170515	ENSG00000085377	0.0773631	2.864320407525156E-7
ENSG00000127989	ENSG00000100242	0.0931351	2.008912503015381E-8
ENSG00000126705	ENSG00000136490	0.0875089	2.864320407525156E-7
ENSG00000048405	ENSG00000081237	0.20452972850051607	0
ENSG00000162924	ENSG00000198355	0.21012985806555146	0
ENSG00000172273	ENSG00000170776	0.12637754476590413	0
ENSG00000011451	ENSG00000198851	0.0820875	4.882175811360412E-5
ENSG00000121864	ENSG00000130725	0.073251	4.882175811360412E-5
ENSG00000135899	ENSG00000172183	0.15050815394978162	0
ENSG00000213020	ENSG00000081791	0.0857247	5.801363447659469E-4
ENSG00000174652	ENSG00000198189	0.11088254066377443	0
ENSG00000128000	ENSG00000107937	0.10561612615064275	2.864320407525156E-7
ENSG00000177426	ENSG00000128245	0.15793649435172213	0
ENSG00000102189	ENSG00000071082	0.18336530402797652	0
ENSG00000136169	ENSG00000100242	0.14089526834915025	5.801363447659469E-4
ENSG00000117036	ENSG00000137331	0.0862716	3.85451986062435E-6
ENSG00000113580	ENSG00000067082	0.38085225270649126	0
ENSG00000136169	ENSG00000100216	0.1463263930100811	0
ENSG00000064961	ENSG00000144381	0.13232839591496426	0
ENSG00000256683	ENSG00000134308	0.13503775432249596	0.0064394
ENSG00000109320	ENSG00000181404	0.0845647	5.801363447659469E-4
ENSG00000169740	ENSG00000110172	0.0728189	5.801363447659469E-4
ENSG00000135899	ENSG00000172115	0.17827784293132554	0
ENSG00000134046	ENSG00000112365	0.1271555609648901	0
ENSG00000196214	ENSG00000090238	0.16414527445487798	0
ENSG00000081059	ENSG00000070081	0.4543886231885494	0
ENSG00000180357	ENSG00000087460	0.13573537923249193	0
ENSG00000127445	ENSG00000106330	0.11334224883871673	3.85451986062435E-6
ENSG00000171606	ENSG00000144674	0.11769538992939414	0.0064394
ENSG00000127445	ENSG00000170906	0.14802886107507188	0
ENSG00000106459	ENSG00000122417	0.11675012543651891	0
ENSG00000175105	ENSG00000116649	0.10812803111420607	0
ENSG00000124151	ENSG00000122515	0.12919199895882624	0
ENSG00000113916	ENSG00000146278	0.0983506	0
ENSG00000169136	ENSG00000105373	0.12357151256270103	0
ENSG00000196843	ENSG00000100897	0.0920667	3.85451986062435E-6
ENSG00000198466	ENSG00000174444	0.1178804586322016	0
ENSG00000105708	ENSG00000239672	0.10733609141374714	0
ENSG00000115816	ENSG00000104131	0.21317582437022492	0
ENSG00000175787	ENSG00000074800	0.12010245533037985	5.801363447659469E-4
ENSG00000100426	ENSG00000147403	0.13381174481561137	0
ENSG00000105698	ENSG00000136997	0.1452920894783018	0
ENSG00000109320	ENSG00000181396	0.0855037	0
ENSG00000134046	ENSG00000244187	0.10390042686938385	4.882175811360412E-5
ENSG00000124151	ENSG00000122566	0.22300565749881696	2.008912503015381E-8
ENSG00000124151	ENSG00000122591	0.10556927407034655	2.864320407525156E-7
ENSG00000162924	ENSG00000198431	0.18758691637673383	0
ENSG00000095794	ENSG00000009790	0.3922823444311441	0
ENSG00000153814	ENSG00000229117	0.1277691475914215	5.801363447659469E-4
ENSG00000110851	ENSG00000189043	0.09413	0
ENSG00000119574	ENSG00000105701	0.10261153943377938	0
ENSG00000140987	ENSG00000112514	0.0908168	1.2960725825905683E-9
ENSG00000169016	ENSG00000181610	0.10879867338422038	0
ENSG00000196456	ENSG00000013374	0.0963006	0.0064394
ENSG00000141510	ENSG00000141682	0.13164723348795074	0
ENSG00000100426	ENSG00000147604	0.11618484845071209	0
ENSG00000128272	ENSG00000124172	0.21559417055870186	4.882175811360412E-5
ENSG00000049768	ENSG00000184588	0.14693287388037848	4.882175811360412E-5
ENSG00000127989	ENSG00000100354	0.0989873	0
ENSG00000049768	ENSG00000184584	0.13796904291418627	0
ENSG00000065978	ENSG00000063046	0.1756254151718832	0
ENSG00000011451	ENSG00000198900	0.0804773	2.864320407525156E-7
ENSG00000083814	ENSG00000180817	0.0953454	0
ENSG00000198945	ENSG00000125835	0.10418720552432825	0
ENSG00000135899	ENSG00000172053	0.16107139330229253	0
ENSG00000256683	ENSG00000134419	0.12310518685426407	3.85451986062435E-6
ENSG00000136169	ENSG00000100354	0.16054271846955082	0
ENSG00000125347	ENSG00000122122	0.1201648884738978	0
ENSG00000167625	ENSG00000099800	0.0975173	0
ENSG00000171466	ENSG00000108561	0.10440041038830604	0
ENSG00000176946	ENSG00000130826	0.0891324	3.85451986062435E-6
ENSG00000131931	ENSG00000145425	0.0955322	0.0064394
ENSG00000177426	ENSG00000128309	0.15421121984824415	0
ENSG00000110925	ENSG00000140105	0.0934347	0
ENSG00000135899	ENSG00000172005	0.15896939542262323	0
ENSG00000198393	ENSG00000166164	0.12180603048290532	0
ENSG00000165156	ENSG00000177954	0.0988592	0
ENSG00000123685	ENSG00000241878	0.0932903	2.008912503015381E-8
ENSG00000136169	ENSG00000100418	0.13468426340601689	0.0064394
ENSG00000106459	ENSG00000122566	0.11568827578714988	0
ENSG00000197951	ENSG00000164163	0.10220620237702516	0
ENSG00000128000	ENSG00000239672	0.090786	4.882175811360412E-5
ENSG00000196233	ENSG00000115053	0.12006056945261408	0
ENSG00000176946	ENSG00000130770	0.0836491	3.85451986062435E-6
ENSG00000125347	ENSG00000122026	0.2796491549433679	5.801363447659469E-4
ENSG00000134046	ENSG00000112531	0.22519606607437517	0
ENSG00000188786	ENSG00000013441	0.0951573	2.864320407525156E-7
ENSG00000171443	ENSG00000174749	0.13598742774779937	0
ENSG00000261221	ENSG00000214706	0.0865461	2.008912503015381E-8
ENSG00000105136	ENSG00000128050	0.10858006420487894	0
ENSG00000167625	ENSG00000110700	0.0963046	2.864320407525156E-7
ENSG00000101457	ENSG00000145741	0.0805741	0.0064394
ENSG00000101457	ENSG00000145779	0.0900209	2.864320407525156E-7
ENSG00000170515	ENSG00000085415	0.20144678918263198	0
ENSG00000171425	ENSG00000161016	0.18876628908709683	0
ENSG00000108509	ENSG00000156508	0.20585710045600653	0
ENSG00000205189	ENSG00000239305	0.0727276	0.0064394
ENSG00000136504	ENSG00000185862	0.11895503518289911	0.0064394
ENSG00000167625	ENSG00000242485	0.0896802	3.85451986062435E-6
ENSG00000071655	ENSG00000115541	0.12577052045415632	5.801363447659469E-4
ENSG00000197951	ENSG00000164182	0.10624860518555808	0
ENSG00000167685	ENSG00000107742	0.0709208	4.882175811360412E-5
ENSG00000167840	ENSG00000048162	0.0913271	0
ENSG00000071655	ENSG00000180817	0.12931304060031906	0
ENSG00000065978	ENSG00000103319	0.0852576	0
ENSG00000171163	ENSG00000100216	0.10472005068123692	0
ENSG00000181472	ENSG00000128016	0.12441796813526759	0
ENSG00000067082	ENSG00000175221	0.0862535	0
ENSG00000196456	ENSG00000145912	0.0994695	2.008912503015381E-8
ENSG00000204859	ENSG00000051523	0.10574906688674836	0
ENSG00000178951	ENSG00000150991	0.2626260460248819	3.85451986062435E-6
ENSG00000135899	ENSG00000108671	0.16411600551335395	0
ENSG00000065978	ENSG00000235194	0.1998326756175284	0
ENSG00000067082	ENSG00000175203	0.19327054158021476	0
ENSG00000170515	ENSG00000124813	0.0866901	0.0064394
ENSG00000171163	ENSG00000100242	0.10588520846342425	0
ENSG00000135899	ENSG00000108679	0.1757366799576327	0
ENSG00000170515	ENSG00000124802	0.35360927424237404	0
ENSG00000178935	ENSG00000065978	0.11450261064135799	0
ENSG00000184517	ENSG00000130755	0.102809	2.864320407525156E-7
ENSG00000112592	ENSG00000126264	0.0769441	0
ENSG00000179981	ENSG00000072786	0.12692698976307987	5.801363447659469E-4
ENSG00000136997	ENSG00000132950	0.15437996159311784	0
ENSG00000113580	ENSG00000171943	0.13287215269956285	0
ENSG00000130522	ENSG00000070047	0.12527832101855205	0
ENSG00000130522	ENSG00000241973	0.10734764101102866	0
ENSG00000170515	ENSG00000256683	0.12060671264456001	5.801363447659469E-4
ENSG00000162924	ENSG00000105193	0.19194698709980484	0
ENSG00000183309	ENSG00000126457	0.0927761	0
ENSG00000081059	ENSG00000099910	0.10895302398440058	0
ENSG00000134046	ENSG00000112159	0.12219219847070913	0.0064394
ENSG00000065029	ENSG00000110324	0.0786586	0
ENSG00000136997	ENSG00000132965	0.25039112768257105	0
ENSG00000124444	ENSG00000119335	0.0940659	5.801363447659469E-4
ENSG00000067082	ENSG00000043462	0.16560423374609398	3.85451986062435E-6
ENSG00000204604	ENSG00000182004	0.0892815	3.85451986062435E-6
ENSG00000171606	ENSG00000145241	0.12799831509221601	0
ENSG00000065978	ENSG00000103343	0.0982383	0
ENSG00000173041	ENSG00000125835	0.12067983066377946	2.008912503015381E-8
ENSG00000066136	ENSG00000110536	0.0530688	3.85451986062435E-6
ENSG00000071655	ENSG00000116288	0.1450780042219626	0.0064394
ENSG00000065978	ENSG00000103363	0.21136962787691344	0
ENSG00000112242	ENSG00000167286	0.0983679	4.882175811360412E-5
ENSG00000134046	ENSG00000112130	0.11523355186062645	4.882175811360412E-5
ENSG00000186416	ENSG00000145016	0.0775226	5.801363447659469E-4
ENSG00000204231	ENSG00000170906	0.071822	0.0064394
ENSG00000174446	ENSG00000197451	0.10447715292223445	0
ENSG00000166454	ENSG00000038219	0.158579	0
ENSG00000065978	ENSG00000103353	0.0939795	0
ENSG00000081059	ENSG00000110852	0.2258772543637519	0
ENSG00000170802	ENSG00000111716	0.12025222124307018	0
ENSG00000196110	ENSG00000120727	0.11084221468523084	5.801363447659469E-4
ENSG00000083814	ENSG00000115541	0.0942488	0
ENSG00000081059	ENSG00000099992	0.16448587477294255	5.801363447659469E-4
ENSG00000154832	ENSG00000069667	0.085466	0
ENSG00000108788	ENSG00000007520	0.0742688	2.864320407525156E-7
ENSG00000204231	ENSG00000170889	0.0873413	0
ENSG00000174796	ENSG00000156467	0.10554024927860883	0.0064394
ENSG00000160336	ENSG00000126003	0.0828459	5.801363447659469E-4
ENSG00000213676	ENSG00000156467	0.18778493110576497	0
ENSG00000122877	ENSG00000143333	0.23654830601272975	5.801363447659469E-4
ENSG00000170515	ENSG00000124786	0.0985242	0
ENSG00000170515	ENSG00000124787	0.1264345831719901	0
ENSG00000105136	ENSG00000127084	0.0932081	0.0064394
ENSG00000170515	ENSG00000124784	0.2580312237217998	0
ENSG00000158805	ENSG00000188042	0.15636951749694644	0
ENSG00000161405	ENSG00000119844	0.1452415254853998	0
ENSG00000105722	ENSG00000145425	0.0826156	0
ENSG00000170949	ENSG00000167106	0.12615045953725781	5.801363447659469E-4
ENSG00000109320	ENSG00000116560	0.2850838358700571	0
ENSG00000120690	ENSG00000225973	0.0999729	0
ENSG00000153560	ENSG00000105483	0.0921052	5.801363447659469E-4
ENSG00000196268	ENSG00000156127	0.15665257252313813	5.801363447659469E-4
ENSG00000173276	ENSG00000107937	0.1253322768576517	5.801363447659469E-4
ENSG00000197062	ENSG00000167088	0.1109770732487391	0
ENSG00000126746	ENSG00000080824	0.12422332851562398	0
ENSG00000197062	ENSG00000167085	0.109043	0
ENSG00000151612	ENSG00000196262	0.0903043	5.801363447659469E-4
ENSG00000178177	ENSG00000145220	0.1076517421760334	0
ENSG00000161405	ENSG00000119878	0.13988357635437387	0
ENSG00000065978	ENSG00000103423	0.0895031	0
ENSG00000179981	ENSG00000072818	0.14005212893744715	0
ENSG00000135899	ENSG00000108588	0.14698503487428166	4.882175811360412E-5
ENSG00000101096	ENSG00000177954	0.13591409394945414	0
ENSG00000184517	ENSG00000130810	0.1034469822578676	0
ENSG00000123685	ENSG00000138600	0.27992484402587825	2.864320407525156E-7
ENSG00000161405	ENSG00000119682	0.0943567	3.85451986062435E-6
ENSG00000177606	ENSG00000112679	0.10627947077769233	0.0064394
ENSG00000179965	ENSG00000132963	0.10546285300121158	0
ENSG00000167840	ENSG00000048028	0.0755514	0.0064394
ENSG00000067082	ENSG00000175104	0.10185759697564216	0
ENSG00000166716	ENSG00000099901	0.0936721	0
ENSG00000184517	ENSG00000130826	0.10114116083585184	1.2960725825905683E-9
ENSG00000178951	ENSG00000150867	0.24874500251810044	0
ENSG00000171163	ENSG00000100354	0.11187773175432612	4.882175811360412E-5
ENSG00000196812	ENSG00000231500	0.10659983872440047	5.801363447659469E-4
ENSG00000134046	ENSG00000112297	0.13361166325517015	0
ENSG00000150347	ENSG00000148908	0.3142966047621047	0
ENSG00000127989	ENSG00000128050	0.0952307	0
ENSG00000065978	ENSG00000103490	0.2304159036261231	0
ENSG00000162924	ENSG00000105281	0.19548383567296845	4.882175811360412E-5
ENSG00000160352	ENSG00000105835	0.10666139627956994	0.0064394
ENSG00000172216	ENSG00000114354	0.15102994681377313	0
ENSG00000081059	ENSG00000110876	0.26224456140310043	0
ENSG00000171223	ENSG00000019582	0.21862282751675316	0
ENSG00000107175	ENSG00000125753	0.1071882147140151	0
ENSG00000130522	ENSG00000241837	0.19318606211410794	0
ENSG00000134046	ENSG00000112249	0.232802	0
ENSG00000134046	ENSG00000112339	0.13016875970908734	0.0064394
ENSG00000126561	ENSG00000085231	0.14444845249294846	1.2960725825905683E-9
ENSG00000170515	ENSG00000256618	0.0854308	0
ENSG00000081059	ENSG00000110958	0.32356965740851823	0
ENSG00000167232	ENSG00000172845	0.13493832121017263	1.2960725825905683E-9
ENSG00000107175	ENSG00000125835	0.10041636891936008	0
ENSG00000081059	ENSG00000110944	0.10004817884506818	0
ENSG00000125520	ENSG00000182004	0.20784685551468174	0
ENSG00000134046	ENSG00000112304	0.11719278840597022	0
ENSG00000167562	ENSG00000112773	0.073358	5.801363447659469E-4
ENSG00000127445	ENSG00000067082	0.1697854988531089	0
ENSG00000081059	ENSG00000110911	0.0912408	5.801363447659469E-4
ENSG00000176407	ENSG00000148943	0.10734548014318115	3.85451986062435E-6
ENSG00000171735	ENSG00000213203	0.1312068428065463	0
ENSG00000106546	ENSG00000198431	0.31358208266640547	0
ENSG00000204231	ENSG00000170776	0.0880653	0
ENSG00000067082	ENSG00000175073	0.18001962451237247	0
ENSG00000065978	ENSG00000235173	0.0893663	0
ENSG00000181472	ENSG00000128050	0.11667082666750989	0
ENSG00000065978	ENSG00000235106	0.11328869030420226	0
ENSG00000153560	ENSG00000105373	0.092615	0
ENSG00000184939	ENSG00000156482	0.14706528965185414	0
ENSG00000161405	ENSG00000119777	0.0859591	4.882175811360412E-5
ENSG00000067082	ENSG00000175040	0.13091260057413687	0
ENSG00000184939	ENSG00000156467	0.14873	2.008912503015381E-8
ENSG00000130544	ENSG00000164587	0.10395084850623003	0
ENSG00000174446	ENSG00000065809	0.11096916159810206	3.85451986062435E-6
ENSG00000125347	ENSG00000122643	0.13776611001222153	0
ENSG00000185022	ENSG00000080824	0.1052023363994013	0
ENSG00000161405	ENSG00000119559	0.18841817244321418	0
ENSG00000064961	ENSG00000143443	0.1283285431264594	0
ENSG00000166432	ENSG00000116649	0.11219381977352087	0
ENSG00000105722	ENSG00000013441	0.0782167	0
ENSG00000083812	ENSG00000173457	0.0966373	2.008912503015381E-8
ENSG00000198538	ENSG00000080608	0.0842477	0
ENSG00000198740	ENSG00000174718	0.21495852752563274	0
ENSG00000065978	ENSG00000103148	0.0845567	3.85451986062435E-6
ENSG00000171940	ENSG00000071082	0.13659127340985336	4.882175811360412E-5
ENSG00000112592	ENSG00000126005	0.0720973	4.882175811360412E-5
ENSG00000065978	ENSG00000103168	0.1113427688579828	0
ENSG00000065978	ENSG00000103160	0.1251942038333033	0
ENSG00000160908	ENSG00000197971	0.1240530189033782	0
ENSG00000130522	ENSG00000070269	0.12061820173199127	0
ENSG00000065978	ENSG00000103150	0.0994807	0
ENSG00000065970	ENSG00000180817	0.12168849099189806	0
ENSG00000188786	ENSG00000145425	0.0998056	2.864320407525156E-7
ENSG00000065978	ENSG00000103126	0.11085019484745902	2.008912503015381E-8
ENSG00000081059	ENSG00000110987	0.12229467991602257	0
ENSG00000184436	ENSG00000145741	0.10183890413209858	2.008912503015381E-8
ENSG00000162924	ENSG00000105372	0.17583640168510709	0
ENSG00000162924	ENSG00000105373	0.21096612693398445	0
ENSG00000177426	ENSG00000232112	0.14621706378463176	0
ENSG00000136936	ENSG00000101596	0.18305870023581358	0.0064394
ENSG00000104856	ENSG00000162517	0.10096238204992776	0
ENSG00000104856	ENSG00000162511	0.34595353153550634	0
ENSG00000181315	ENSG00000140319	0.1331489068820504	0
ENSG00000130684	ENSG00000213654	0.0865748	0.0064394
ENSG00000065978	ENSG00000103091	0.10882517402873884	0
ENSG00000215271	ENSG00000101361	0.10491345448741705	0
ENSG00000185129	ENSG00000135108	0.0871372	0.0064394
ENSG00000119574	ENSG00000198771	0.11272549630241115	0
ENSG00000153560	ENSG00000105640	0.100631	0
ENSG00000168214	ENSG00000118680	0.2304621820473585	5.801363447659469E-4
ENSG00000134107	ENSG00000067057	0.16326888642202259	2.008912503015381E-8
ENSG00000065978	ENSG00000103051	0.10122555505284762	0
ENSG00000109320	ENSG00000116752	0.17363830919471793	0
ENSG00000181220	ENSG00000065978	0.0927591	0
ENSG00000068305	ENSG00000162434	0.18445040587017136	0
ENSG00000105722	ENSG00000145220	0.0709371	0
ENSG00000169057	ENSG00000127483	0.24464631937556694	0
ENSG00000083828	ENSG00000205250	0.0945353	5.801363447659469E-4
ENSG00000165684	ENSG00000115946	0.123164	0
ENSG00000160199	ENSG00000131051	0.11252367681896114	0
ENSG00000188295	ENSG00000150593	0.12732277965230213	0
ENSG00000115816	ENSG00000196419	0.1417578890986558	0
ENSG00000161405	ENSG00000119650	0.0882046	0
ENSG00000106546	ENSG00000198160	0.3189091206636681	0
ENSG00000113580	ENSG00000171681	0.27789427492113317	0
ENSG00000115816	ENSG00000196405	0.20004161527091296	3.85451986062435E-6
ENSG00000167380	ENSG00000186827	0.13581156960757212	0
ENSG00000156469	ENSG00000111786	0.0935873	3.85451986062435E-6
ENSG00000254004	ENSG00000184220	0.0953969	3.85451986062435E-6
ENSG00000170949	ENSG00000167088	0.1231725458939371	0
ENSG00000170949	ENSG00000167085	0.1255416258042679	0
ENSG00000214022	ENSG00000150753	0.0811635	2.864320407525156E-7
ENSG00000171466	ENSG00000109475	0.1139078316695526	0
ENSG00000152439	ENSG00000133639	0.0954498	1.2960725825905683E-9
ENSG00000197863	ENSG00000146112	0.083699	0
ENSG00000171163	ENSG00000100100	0.10719803217270246	5.801363447659469E-4
ENSG00000135899	ENSG00000108771	0.0879382	0
ENSG00000130522	ENSG00000070366	0.22382485746279446	0
ENSG00000130522	ENSG00000070367	0.10390532054133371	0
ENSG00000167562	ENSG00000244754	0.14745301967611113	0
ENSG00000123685	ENSG00000138434	0.0862283	0.0064394
ENSG00000147421	ENSG00000080824	0.11587549420899931	0
ENSG00000161405	ENSG00000119471	0.11003625317030379	0
ENSG00000183340	ENSG00000114686	0.0958922	0
ENSG00000065978	ENSG00000103264	0.11229372059880251	0
ENSG00000136997	ENSG00000132824	0.16334242735115884	0
ENSG00000125347	ENSG00000122591	0.0960401	3.85451986062435E-6
ENSG00000152439	ENSG00000265241	0.10227654873266323	2.864320407525156E-7
ENSG00000198026	ENSG00000163938	0.0949476	1.2960725825905683E-9
ENSG00000065978	ENSG00000103275	0.14806221238307732	0
ENSG00000221869	ENSG00000186468	0.2340154601959677	0
ENSG00000065978	ENSG00000103226	0.0984097	0
ENSG00000065978	ENSG00000103227	0.0798063	0
ENSG00000130684	ENSG00000213585	0.0999436	0
ENSG00000170802	ENSG00000111912	0.11683366062417755	2.864320407525156E-7
ENSG00000136997	ENSG00000132819	0.11478699007611616	0
ENSG00000065978	ENSG00000103248	0.10629241069050649	0
ENSG00000065978	ENSG00000103249	0.10323307555811927	0
ENSG00000124813	ENSG00000155438	0.0862917	3.85451986062435E-6
ENSG00000065978	ENSG00000103245	0.1084182263201034	0
ENSG00000107175	ENSG00000125995	0.0897251	0.0064394
ENSG00000115415	ENSG00000162654	0.7393315303370259	0
ENSG00000186272	ENSG00000133872	0.10201600839088615	0
ENSG00000184517	ENSG00000262814	0.10418754838010535	5.801363447659469E-4
ENSG00000112242	ENSG00000167088	0.099856	2.864320407525156E-7
ENSG00000115415	ENSG00000162645	0.6605408237755263	0
ENSG00000198440	ENSG00000213203	0.0768312	0
ENSG00000122877	ENSG00000143256	0.24582025246722644	0
ENSG00000030419	ENSG00000131378	0.12025725412546565	5.801363447659469E-4
ENSG00000065978	ENSG00000103174	0.1120306414220295	0
ENSG00000159216	ENSG00000228474	0.0971519	2.864320407525156E-7
ENSG00000174446	ENSG00000197728	0.11011278646278747	0
ENSG00000126705	ENSG00000004478	0.0860365	3.85451986062435E-6
ENSG00000119950	ENSG00000108518	0.18558783969629744	0
ENSG00000167528	ENSG00000145912	0.12069097951393216	0
ENSG00000067082	ENSG00000043093	0.12272595665217914	3.85451986062435E-6
ENSG00000181666	ENSG00000162511	0.10358852423959462	0
ENSG00000065978	ENSG00000103197	0.0893669	2.008912503015381E-8
ENSG00000065978	ENSG00000103199	0.10957977105299388	0
ENSG00000065970	ENSG00000116209	0.11182461474264516	0.0064394
ENSG00000065978	ENSG00000103194	0.0875529	0
ENSG00000059122	ENSG00000146278	0.0996772	1.2960725825905683E-9
ENSG00000179456	ENSG00000179144	0.1257154234722961	0
ENSG00000189190	ENSG00000102007	0.15541730139336538	0
ENSG00000115816	ENSG00000196504	0.188194	0
ENSG00000119950	ENSG00000108561	0.16743782475118515	0
ENSG00000126705	ENSG00000136156	0.0877326	0
ENSG00000109320	ENSG00000116688	0.0934744	1.2960725825905683E-9
ENSG00000130856	ENSG00000078304	0.10697853894857409	3.85451986062435E-6
ENSG00000257923	ENSG00000164543	0.16138594830823455	0
ENSG00000204231	ENSG00000170545	0.0680967	0
ENSG00000106546	ENSG00000198242	0.3531590632332068	0
ENSG00000108788	ENSG00000139405	0.0541874	1.2960725825905683E-9
ENSG00000081059	ENSG00000071082	0.3474655247026003	0
ENSG00000126804	ENSG00000136156	0.218601	0
ENSG00000161405	ENSG00000119541	0.26962121745317713	0.0064394
ENSG00000073861	ENSG00000138495	0.3265742872855995	0
ENSG00000204859	ENSG00000183010	0.10131263273619959	0
ENSG00000118217	ENSG00000181163	0.0863009	0
ENSG00000131759	ENSG00000149273	0.0914028	0
ENSG00000120690	ENSG00000186001	0.17798907584880064	0
ENSG00000123685	ENSG00000138495	0.376124	0
ENSG00000169926	ENSG00000196705	0.16918113912853547	0
ENSG00000236104	ENSG00000165732	0.10513089748898827	0
ENSG00000130803	ENSG00000154217	0.0914853	0
ENSG00000174796	ENSG00000156958	0.0973122	5.801363447659469E-4
ENSG00000118217	ENSG00000181007	0.0626822	0
ENSG00000141644	ENSG00000078304	0.0865981	0.0064394
ENSG00000196437	ENSG00000226979	0.10479533012882906	0.0064394
ENSG00000105722	ENSG00000145912	0.0759348	2.864320407525156E-7
ENSG00000161405	ENSG00000119321	0.0888506	1.2960725825905683E-9
ENSG00000256771	ENSG00000150753	0.11647025293867842	1.2960725825905683E-9
ENSG00000256683	ENSG00000265972	0.12462990710474031	0
ENSG00000174282	ENSG00000164327	0.1555353667390849	2.008912503015381E-8
ENSG00000196110	ENSG00000120254	0.10575232377590194	1.2960725825905683E-9
ENSG00000174652	ENSG00000198771	0.11753308600410364	0
ENSG00000169136	ENSG00000106028	0.11968830231616133	3.85451986062435E-6
ENSG00000065978	ENSG00000103769	0.0863496	0
ENSG00000109320	ENSG00000116198	0.0982613	0
ENSG00000198026	ENSG00000163682	0.0960352	0
ENSG00000101096	ENSG00000177600	0.14409471987695807	0
ENSG00000119574	ENSG00000198189	0.10213715638152265	2.864320407525156E-7
ENSG00000170515	ENSG00000256269	0.1224954574757796	4.882175811360412E-5
ENSG00000198538	ENSG00000080822	0.0867991	3.85451986062435E-6
ENSG00000198538	ENSG00000080824	0.0930229	0
ENSG00000169926	ENSG00000196323	0.14195396933701435	4.882175811360412E-5
ENSG00000081059	ENSG00000110330	0.14492140454938787	0
ENSG00000081059	ENSG00000110321	0.2453454150479578	0
ENSG00000133794	ENSG00000198242	0.21514074764818833	4.882175811360412E-5
ENSG00000166987	ENSG00000118363	0.12284247403734291	0
ENSG00000181315	ENSG00000140988	0.1329429745640174	0
ENSG00000083814	ENSG00000115946	0.0935266	0
ENSG00000123358	ENSG00000214706	0.13288451558207903	0
ENSG00000134107	ENSG00000067225	0.28334917965292655	0
ENSG00000159140	ENSG00000214655	0.12501212575867127	0
ENSG00000065029	ENSG00000099901	0.0856507	4.882175811360412E-5
ENSG00000169136	ENSG00000170604	0.0785869	2.008912503015381E-8
ENSG00000198093	ENSG00000163468	0.0975958	0
ENSG00000118922	ENSG00000152270	0.18129692429199767	0
ENSG00000167394	ENSG00000144381	0.0912037	0
ENSG00000171469	ENSG00000150593	0.10184588118234499	0.0064394
ENSG00000125482	ENSG00000081237	0.140322	4.882175811360412E-5
ENSG00000221923	ENSG00000134419	0.0993707	2.864320407525156E-7
ENSG00000171735	ENSG00000213523	0.12234531869144452	3.85451986062435E-6
ENSG00000070444	ENSG00000198668	0.10622937647215605	3.85451986062435E-6
ENSG00000010539	ENSG00000139343	0.10545176781718951	0
ENSG00000127152	ENSG00000137876	0.25439850550793147	0
ENSG00000106948	ENSG00000176986	0.10723219591739257	0
ENSG00000126767	ENSG00000111913	0.0823055	4.882175811360412E-5
ENSG00000106948	ENSG00000176978	0.10307778441284589	0
ENSG00000104856	ENSG00000162783	0.29628915358770175	0
ENSG00000106948	ENSG00000176973	0.1955385149000634	0
ENSG00000100207	ENSG00000131469	0.10003096061132277	2.864320407525156E-7
ENSG00000113580	ENSG00000107771	0.17208842838276123	4.882175811360412E-5
ENSG00000171161	ENSG00000160256	0.0862321	3.85451986062435E-6
ENSG00000062194	ENSG00000083799	0.17359337024737945	0
ENSG00000065978	ENSG00000103707	0.085624	0
ENSG00000106554	ENSG00000173207	0.0644678	0
ENSG00000198026	ENSG00000163584	0.10487572479012482	0
ENSG00000127152	ENSG00000137824	0.10222064647732133	0
ENSG00000127152	ENSG00000137841	0.0968683	0
ENSG00000174652	ENSG00000198851	0.10954903435166324	2.008912503015381E-8
ENSG00000110925	ENSG00000169442	0.0946296	0
ENSG00000133794	ENSG00000066455	0.0893235	0.0064394
ENSG00000136169	ENSG00000100911	0.13678576128618428	4.882175811360412E-5
ENSG00000160336	ENSG00000126457	0.0904712	0
ENSG00000123685	ENSG00000138166	0.38622296315747806	0
ENSG00000171574	ENSG00000147403	0.10027523045292688	0
ENSG00000011451	ENSG00000106028	0.0895002	0
ENSG00000109320	ENSG00000116017	0.11493289590296141	0
ENSG00000172216	ENSG00000114784	0.28946529283335387	0
ENSG00000173041	ENSG00000086061	0.129383	0
ENSG00000198546	ENSG00000124172	0.1587110265536629	0
ENSG00000188171	ENSG00000149311	0.0997796	0
ENSG00000178935	ENSG00000197451	0.10883444870306036	4.882175811360412E-5
ENSG00000135899	ENSG00000108106	0.16867858896357896	0
ENSG00000135899	ENSG00000108107	0.16625581504786527	0
ENSG00000110851	ENSG00000160818	0.095775	0
ENSG00000152439	ENSG00000133872	0.10247355437601448	0
ENSG00000169136	ENSG00000170515	0.12321132283725175	0
ENSG00000197134	ENSG00000113013	0.0852187	0
ENSG00000107175	ENSG00000125347	0.0967562	0.0064394
ENSG00000131408	ENSG00000127540	0.14871151921584355	0
ENSG00000181220	ENSG00000197728	0.0930964	0.0064394
ENSG00000080298	ENSG00000124802	0.10188333280125228	3.85451986062435E-6
ENSG00000162924	ENSG00000105640	0.20911172705104708	0
ENSG00000107175	ENSG00000125356	0.0994674	0
ENSG00000182568	ENSG00000159111	0.1234052416930228	2.864320407525156E-7
ENSG00000161405	ENSG00000119231	0.111268	1.2960725825905683E-9
ENSG00000161405	ENSG00000183878	0.14682369438168294	4.882175811360412E-5
ENSG00000081059	ENSG00000110448	0.19200135654395414	0
ENSG00000169926	ENSG00000196459	0.20618578555627404	2.008912503015381E-8
ENSG00000153814	ENSG00000162511	0.12575324789998454	0.0064394
ENSG00000119574	ENSG00000198034	0.10316878184686191	0.0064394
ENSG00000170653	ENSG00000233927	0.10695217888648756	0
ENSG00000198815	ENSG00000125743	0.1650099303056276	0
ENSG00000157933	ENSG00000090238	0.12645158323500497	0
ENSG00000182158	ENSG00000177954	0.1687544164936477	0
ENSG00000137504	ENSG00000078304	0.26819650064140077	0
ENSG00000179943	ENSG00000065978	0.0911438	3.85451986062435E-6
ENSG00000182141	ENSG00000122026	0.18528913824327153	0.0064394
ENSG00000166526	ENSG00000180817	0.11111592367000535	0
ENSG00000109320	ENSG00000180694	0.1151994470867433	0
ENSG00000178935	ENSG00000197498	0.11696258021366372	5.801363447659469E-4
ENSG00000177374	ENSG00000174748	0.24507674687442732	0
ENSG00000185811	ENSG00000174799	0.0961753	2.008912503015381E-8
ENSG00000123933	ENSG00000080824	0.24980190268251962	3.85451986062435E-6
ENSG00000162772	ENSG00000116752	0.17835182447589457	0
ENSG00000166526	ENSG00000116288	0.0942526	0.0064394
ENSG00000198093	ENSG00000163584	0.0941715	0
ENSG00000028839	ENSG00000153037	0.0848706	5.801363447659469E-4
ENSG00000116017	ENSG00000156261	0.11686018419229077	0
ENSG00000171161	ENSG00000160310	0.10383897309310561	0
ENSG00000119403	ENSG00000225921	0.1328567618492487	0
ENSG00000167182	ENSG00000160310	0.0899754	0
ENSG00000166987	ENSG00000182899	0.12797335440439042	0
ENSG00000112561	ENSG00000126067	0.10887725930188363	0
ENSG00000165684	ENSG00000076604	0.1173944482484283	0
ENSG00000131116	ENSG00000231500	0.14894280386855044	4.882175811360412E-5
ENSG00000171735	ENSG00000108561	0.11976614292941327	3.85451986062435E-6
ENSG00000123933	ENSG00000148019	0.1444768355442551	0
ENSG00000196417	ENSG00000168255	0.12250991250000104	0
ENSG00000126464	ENSG00000159199	0.13640788041764557	0
ENSG00000162924	ENSG00000105755	0.10308498262446072	5.801363447659469E-4
ENSG00000105722	ENSG00000145780	0.0651548	0.0064394
ENSG00000011451	ENSG00000106105	0.0790009	5.801363447659469E-4
ENSG00000105856	ENSG00000185862	0.20766371468835826	0
ENSG00000108788	ENSG00000139644	0.0895863	0
ENSG00000174652	ENSG00000198931	0.10814850528079845	5.801363447659469E-4
ENSG00000123685	ENSG00000070669	0.2803848650553525	0
ENSG00000171827	ENSG00000167552	0.0891563	0.0064394
ENSG00000171827	ENSG00000167553	0.0903429	0.0064394
ENSG00000138795	ENSG00000074201	0.12829782342080417	0.0064394
ENSG00000267680	ENSG00000111276	0.16481421859119427	0
ENSG00000153814	ENSG00000162244	0.13188573190682756	0
ENSG00000085274	ENSG00000127528	0.0920224	0
ENSG00000065978	ENSG00000103540	0.10366368522875223	0
ENSG00000176182	ENSG00000122026	0.0942581	2.864320407525156E-7
ENSG00000066136	ENSG00000110324	0.0771738	0
ENSG00000175197	ENSG00000120690	0.1906534449349733	0
ENSG00000204304	ENSG00000116649	0.14107995788900948	0
ENSG00000065978	ENSG00000103550	0.12064383154373853	1.2960725825905683E-9
ENSG00000105516	ENSG00000276293	0.1005419523934501	0.0064394
ENSG00000065978	ENSG00000103507	0.0821522	0
ENSG00000204304	ENSG00000180817	0.14238058626593464	0
ENSG00000153879	ENSG00000140307	0.20322105373502616	5.801363447659469E-4
ENSG00000130844	ENSG00000167658	0.11588026360513469	4.882175811360412E-5
ENSG00000153879	ENSG00000140319	0.2665492154359445	0
ENSG00000109320	ENSG00000180957	0.20114147721034795	0
ENSG00000065978	ENSG00000103522	0.12821682264584283	0
ENSG00000173041	ENSG00000125652	0.12629856105568724	0
ENSG00000198176	ENSG00000118620	0.14976265361917782	2.008912503015381E-8
ENSG00000153560	ENSG00000105193	0.0906198	0
ENSG00000065978	ENSG00000103512	0.095415	0
ENSG00000065978	ENSG00000103510	0.0971973	0
ENSG00000170515	ENSG00000256453	0.0886607	0
ENSG00000115415	ENSG00000162910	0.081807	2.864320407525156E-7
ENSG00000050344	ENSG00000126457	0.21906534271928507	0
ENSG00000123933	ENSG00000080503	0.13780424866305563	2.864320407525156E-7
ENSG00000153879	ENSG00000140379	0.21979327965212198	0
ENSG00000112592	ENSG00000126457	0.0829388	0
ENSG00000144161	ENSG00000038219	0.14326826950220042	0
ENSG00000065029	ENSG00000110514	0.0803191	0
ENSG00000130684	ENSG00000213203	0.0959474	0
ENSG00000179943	ENSG00000197498	0.0912372	0
ENSG00000188786	ENSG00000145907	0.0929847	0
ENSG00000236287	ENSG00000128050	0.11164221236129812	0
ENSG00000177030	ENSG00000225921	0.13021548662089924	0
ENSG00000166987	ENSG00000118181	0.12894732312270601	0
ENSG00000127528	ENSG00000125124	0.1145663860051532	0
ENSG00000218891	ENSG00000141759	0.10441581791100038	4.882175811360412E-5
ENSG00000162702	ENSG00000099800	0.103386	4.882175811360412E-5
ENSG00000166987	ENSG00000182774	0.1278509988421433	0
ENSG00000179943	ENSG00000197451	0.0972947	0
ENSG00000122034	ENSG00000249915	0.11413416906579751	4.882175811360412E-5
ENSG00000236287	ENSG00000128016	0.11203062102206666	0.0064394
ENSG00000083814	ENSG00000115758	0.0924849	0
ENSG00000170515	ENSG00000124587	0.11226021816632784	0
ENSG00000167232	ENSG00000172932	0.1660759385014718	0
ENSG00000156374	ENSG00000168918	0.0882771	0
ENSG00000123933	ENSG00000080546	0.1768764057125248	0.0064394
ENSG00000106948	ENSG00000176715	0.1135828359367605	0
ENSG00000179943	ENSG00000197448	0.0870784	2.864320407525156E-7
ENSG00000177374	ENSG00000174444	0.23716960358950603	0.0064394
ENSG00000256683	ENSG00000133872	0.12782323303429485	0
ENSG00000169016	ENSG00000116560	0.11039383310228915	0
ENSG00000130856	ENSG00000078674	0.10977976155675778	3.85451986062435E-6
ENSG00000186020	ENSG00000137642	0.11144009485029006	5.801363447659469E-4
ENSG00000171469	ENSG00000150753	0.0978772	0
ENSG00000065526	ENSG00000167658	0.3074754937184687	0
ENSG00000170515	ENSG00000124574	0.0921584	0
ENSG00000170515	ENSG00000124571	0.10217887242213237	0
ENSG00000073861	ENSG00000138795	0.30100507165693713	0
ENSG00000170515	ENSG00000124562	0.23372433685368543	0
ENSG00000102804	ENSG00000177954	0.11571113017445259	0
ENSG00000197841	ENSG00000118971	0.0931281	0
ENSG00000171735	ENSG00000213741	0.1414304536526492	0
ENSG00000100219	ENSG00000175567	0.2847858519354414	0
ENSG00000127528	ENSG00000125148	0.17233930821129978	0
ENSG00000263002	ENSG00000074800	0.12233954024955226	0
ENSG00000131381	ENSG00000128626	0.0925184	4.882175811360412E-5
ENSG00000170515	ENSG00000124532	0.0897649	1.2960725825905683E-9
ENSG00000127528	ENSG00000125166	0.10461972231048226	0
ENSG00000196150	ENSG00000188243	0.0927885	0
ENSG00000117036	ENSG00000136810	0.0963511	2.864320407525156E-7
ENSG00000171735	ENSG00000213719	0.1593612774869229	0
ENSG00000170515	ENSG00000124523	0.10638101267539823	0
ENSG00000081059	ENSG00000099783	0.24952849852433356	3.85451986062435E-6
ENSG00000162924	ENSG00000105810	0.19012651541424605	4.882175811360412E-5
ENSG00000041988	ENSG00000023608	0.0667798	3.85451986062435E-6
ENSG00000030419	ENSG00000131844	0.0914103	0
ENSG00000112033	ENSG00000188243	0.1086220482643064	0
ENSG00000166949	ENSG00000177954	0.23615806189469477	0
ENSG00000167232	ENSG00000108518	0.17177885570247464	0
ENSG00000109320	ENSG00000116288	0.33303656625777067	0
ENSG00000181666	ENSG00000162032	0.10235080922772727	0
ENSG00000198026	ENSG00000163564	0.0935354	2.008912503015381E-8
ENSG00000169740	ENSG00000138668	0.0836837	2.864320407525156E-7
ENSG00000136870	ENSG00000124784	0.0868011	0
ENSG00000107175	ENSG00000125534	0.0907655	0.0064394
ENSG00000112658	ENSG00000063177	0.10562546842922572	0
ENSG00000127528	ENSG00000257093	0.11522192025021678	0
ENSG00000185507	ENSG00000013364	0.11931707962728541	0
ENSG00000081059	ENSG00000110665	0.12535251265917086	0
ENSG00000144026	ENSG00000144381	0.12689396253755858	0
ENSG00000185238	ENSG00000143621	0.0928948	0
ENSG00000119138	ENSG00000134046	0.12950690307679377	0
ENSG00000196646	ENSG00000166226	0.10725772928206453	5.801363447659469E-4
ENSG00000181472	ENSG00000128739	0.099355	5.801363447659469E-4
ENSG00000081059	ENSG00000099875	0.11878173803403629	0
ENSG00000081059	ENSG00000110711	0.1257701809239243	0
ENSG00000104856	ENSG00000162894	0.3610493061592962	0
ENSG00000100219	ENSG00000175463	0.2783988018860979	0.0064394
ENSG00000127528	ENSG00000125245	0.1404343562008112	1.2960725825905683E-9
ENSG00000081059	ENSG00000099860	0.23640120722597613	0
ENSG00000065970	ENSG00000116649	0.12074380226820841	0
ENSG00000106948	ENSG00000176623	0.10616185498173418	0
ENSG00000185669	ENSG00000181163	0.13095970183880826	0
ENSG00000169016	ENSG00000116649	0.1104226263406445	0
ENSG00000196646	ENSG00000166197	0.1070918715633964	3.85451986062435E-6
ENSG00000101544	ENSG00000127152	0.0928648	4.882175811360412E-5
ENSG00000137492	ENSG00000139644	0.2013335688067424	2.864320407525156E-7
ENSG00000011451	ENSG00000170515	0.0783894	0
ENSG00000105136	ENSG00000127528	0.0976954	0
ENSG00000198482	ENSG00000154217	0.12048901247446979	0
ENSG00000163884	ENSG00000231767	0.10272592721212978	0
ENSG00000105856	ENSG00000185658	0.16866813848241463	0
ENSG00000198026	ENSG00000163466	0.1024747106275256	0
ENSG00000135899	ENSG00000108298	0.17622509945252965	0
ENSG00000196110	ENSG00000120690	0.11096095720079886	0.0064394
ENSG00000081665	ENSG00000177565	0.1481529998422053	0
ENSG00000167528	ENSG00000145494	0.11619573472838664	5.801363447659469E-4
ENSG00000166529	ENSG00000053372	0.0827069	0
ENSG00000197013	ENSG00000048162	0.12662354059649006	2.864320407525156E-7
ENSG00000065526	ENSG00000167522	0.3083445806448253	1.2960725825905683E-9
ENSG00000109320	ENSG00000116212	0.0989113	0
ENSG00000136997	ENSG00000093183	0.17460053678067652	0
ENSG00000178951	ENSG00000150593	0.27892862367736065	0
ENSG00000198176	ENSG00000118482	0.15637191856482255	0
ENSG00000136870	ENSG00000124802	0.0944889	0
ENSG00000170515	ENSG00000124659	0.1776126763463398	0
ENSG00000116017	ENSG00000156482	0.1277323379102649	0
ENSG00000131115	ENSG00000090238	0.11421039453370468	0
ENSG00000185022	ENSG00000148700	0.0981792	0
ENSG00000112561	ENSG00000126432	0.10176798641240449	2.008912503015381E-8
ENSG00000127152	ENSG00000269335	0.0970164	0
ENSG00000134954	ENSG00000187109	0.18637859003683496	0
ENSG00000150347	ENSG00000148154	0.12417865866953907	0
ENSG00000127124	ENSG00000114767	0.13157866495339568	0
ENSG00000156374	ENSG00000168394	0.0834335	5.801363447659469E-4
ENSG00000127124	ENSG00000114779	0.12657285665519233	0
ENSG00000185122	ENSG00000182923	0.0647283	3.85451986062435E-6
ENSG00000067082	ENSG00000214517	0.0891697	2.008912503015381E-8
ENSG00000084093	ENSG00000081237	0.18508587791514752	0
ENSG00000186272	ENSG00000265241	0.10182209321697848	0
ENSG00000151500	ENSG00000182866	0.12691956393763035	0
ENSG00000177426	ENSG00000100911	0.14838150822935092	0
ENSG00000171735	ENSG00000108298	0.16023639813863777	0
ENSG00000127152	ENSG00000137497	0.15860471952698818	2.864320407525156E-7
ENSG00000137504	ENSG00000078674	0.27486183935351705	0
ENSG00000112182	ENSG00000012660	0.0671431	3.85451986062435E-6
ENSG00000081665	ENSG00000177954	0.17527241148314873	0
ENSG00000204231	ENSG00000067082	0.07686	0.0064394
ENSG00000198105	ENSG00000142864	0.11776432946746117	0
ENSG00000010539	ENSG00000110958	0.10278139466193566	0.0064394
ENSG00000177426	ENSG00000100982	0.0770906	0.0064394
ENSG00000176407	ENSG00000080608	0.1914925824019529	1.2960725825905683E-9
ENSG00000106546	ENSG00000105640	0.34425975035738876	0
ENSG00000198093	ENSG00000163938	0.0894727	0
ENSG00000178951	ENSG00000150054	0.13331487472368608	0
ENSG00000156127	ENSG00000156875	0.11581181624216588	0
ENSG00000130522	ENSG00000138095	0.13477389908582554	0
ENSG00000133794	ENSG00000105204	0.10757925645814304	0.0064394
ENSG00000130522	ENSG00000138081	0.16560499424667613	0
ENSG00000130522	ENSG00000138078	0.14999301237790005	0
ENSG00000126464	ENSG00000131171	0.13236400537312867	0.0064394
ENSG00000130522	ENSG00000138071	0.3670217469718626	0
ENSG00000169955	ENSG00000163584	0.0989876	0
ENSG00000175550	ENSG00000086061	0.15543946560408367	2.008912503015381E-8
ENSG00000130522	ENSG00000138050	0.0967659	0
ENSG00000116809	ENSG00000187840	0.0868942	0
ENSG00000198081	ENSG00000080824	0.13131584870257956	0
ENSG00000161405	ENSG00000051620	0.23452260859258392	0
ENSG00000136997	ENSG00000132024	0.12342517372680938	0
ENSG00000197024	ENSG00000132341	0.11650906975352626	0
ENSG00000106554	ENSG00000173674	0.13702154989817464	0
ENSG00000067082	ENSG00000214530	0.11133040811519246	0.0064394
ENSG00000130522	ENSG00000070831	0.1750162808037713	5.801363447659469E-4
ENSG00000102804	ENSG00000177700	0.11318114388871701	0
ENSG00000159216	ENSG00000160310	0.096211	0
ENSG00000174446	ENSG00000104894	0.11064303088783124	0
ENSG00000178338	ENSG00000172115	0.10714313286828177	0
ENSG00000112033	ENSG00000160310	0.10415774355806329	2.864320407525156E-7
ENSG00000130522	ENSG00000138018	0.10672426318939195	0
ENSG00000237765	ENSG00000104660	0.2411824484272248	0
ENSG00000171634	ENSG00000167552	0.25577516027045955	0
ENSG00000112561	ENSG00000126353	0.10458637546616399	0
ENSG00000198556	ENSG00000134802	0.0973609	0
ENSG00000130522	ENSG00000070882	0.13695739319001643	0
ENSG00000213928	ENSG00000074071	0.087551	1.2960725825905683E-9
ENSG00000186272	ENSG00000133321	0.0972475	4.882175811360412E-5
ENSG00000198131	ENSG00000132507	0.10770276083187932	0
ENSG00000197863	ENSG00000146731	0.10497005852660587	0
ENSG00000174652	ENSG00000170043	0.0977058	4.882175811360412E-5
ENSG00000136997	ENSG00000132005	0.1816148275999907	0
ENSG00000168214	ENSG00000182774	0.23884328943312613	0
ENSG00000177485	ENSG00000125354	0.0977415	0.0064394
ENSG00000168214	ENSG00000118181	0.28143991170564486	0
ENSG00000162714	ENSG00000156127	0.0920549	2.864320407525156E-7
ENSG00000081059	ENSG00000110011	0.22244595846380583	0
ENSG00000156853	ENSG00000184640	0.10099867796321771	0.0064394
ENSG00000120798	ENSG00000143443	0.10392403193681687	0.0064394
ENSG00000127124	ENSG00000114686	0.13219729733311159	0
ENSG00000168214	ENSG00000182718	0.25823679598888494	0
ENSG00000127528	ENSG00000257218	0.0788025	0
ENSG00000125347	ENSG00000083454	0.0841919	4.882175811360412E-5
ENSG00000167384	ENSG00000265972	0.0981474	3.85451986062435E-6
ENSG00000132005	ENSG00000173041	0.11623656156523277	0.0064394
ENSG00000128272	ENSG00000085998	0.0850926	0.0064394
ENSG00000198839	ENSG00000186468	0.14530001960112005	0
ENSG00000010539	ENSG00000099901	0.10671644346896127	0
ENSG00000166526	ENSG00000076928	0.0965366	3.85451986062435E-6
ENSG00000179981	ENSG00000111913	0.12825815320662207	5.801363447659469E-4
ENSG00000106948	ENSG00000176454	0.12000543872318474	0
ENSG00000166987	ENSG00000118680	0.12127377517449724	0
ENSG00000170515	ENSG00000124098	0.12139179013928601	0
ENSG00000251369	ENSG00000120705	0.0955471	0
ENSG00000131127	ENSG00000173457	0.13256766856705515	2.864320407525156E-7
ENSG00000175787	ENSG00000114686	0.13135827837927944	0
ENSG00000011243	ENSG00000162032	0.142087	0
ENSG00000197579	ENSG00000136156	0.15774655200910823	0
ENSG00000136997	ENSG00000000419	0.0898142	4.882175811360412E-5
ENSG00000101126	ENSG00000038219	0.1385015294403784	0.0064394
ENSG00000204604	ENSG00000078403	0.0766369	2.864320407525156E-7
ENSG00000107175	ENSG00000086598	0.10204104167223786	0
ENSG00000127152	ENSG00000137513	0.10051153599960493	2.008912503015381E-8
ENSG00000139651	ENSG00000048162	0.1026768570195542	0.0064394
ENSG00000136997	ENSG00000132196	0.10488409671330585	0.0064394
ENSG00000130522	ENSG00000138190	0.10729083785963513	0
ENSG00000180035	ENSG00000162244	0.0870877	0
ENSG00000143379	ENSG00000044574	0.0983358	0
ENSG00000127152	ENSG00000137502	0.12592339585426238	0
ENSG00000130522	ENSG00000138182	0.2602909464227126	4.882175811360412E-5
ENSG00000169955	ENSG00000163468	0.0969596	1.2960725825905683E-9
ENSG00000156127	ENSG00000156711	0.080917	0
ENSG00000130522	ENSG00000138175	0.15620233198139521	0.0064394
ENSG00000130816	ENSG00000142541	0.1268750523032099	0
ENSG00000102804	ENSG00000177600	0.1107306641198927	0
ENSG00000136997	ENSG00000132155	0.13121693396120576	0
ENSG00000081059	ENSG00000099204	0.33313045756348175	0
ENSG00000130522	ENSG00000070961	0.1245363043463556	0
ENSG00000070444	ENSG00000106028	0.10958367404915774	0.0064394
ENSG00000138795	ENSG00000113811	0.40861510928813943	0
ENSG00000118418	ENSG00000184924	0.15360228691267494	0
ENSG00000130522	ENSG00000070950	0.0818437	3.85451986062435E-6
ENSG00000118418	ENSG00000184922	0.17896078496703285	5.801363447659469E-4
ENSG00000130522	ENSG00000138138	0.13198190393566728	0
ENSG00000143373	ENSG00000101361	0.0878685	0
ENSG00000112561	ENSG00000126457	0.11374761272283797	0
ENSG00000113916	ENSG00000145912	0.0934214	0
ENSG00000181722	ENSG00000145912	0.2425751605937074	0
ENSG00000136997	ENSG00000132128	0.0838756	0
ENSG00000148300	ENSG00000053372	0.12903191262988006	0
ENSG00000204231	ENSG00000106948	0.0855057	1.2960725825905683E-9
ENSG00000197024	ENSG00000132507	0.11282130829236367	0
ENSG00000170515	ENSG00000256043	0.11034091829385569	0
ENSG00000176407	ENSG00000148153	0.0838593	4.882175811360412E-5
ENSG00000167962	ENSG00000044574	0.13666206220681829	0
ENSG00000067082	ENSG00000214753	0.10042899856565986	0
ENSG00000143614	ENSG00000172932	0.15086624434295315	0.0064394
ENSG00000159140	ENSG00000175197	0.1806784406936733	0
ENSG00000090612	ENSG00000176894	0.0676546	2.864320407525156E-7
ENSG00000173153	ENSG00000099795	0.1801485560637444	0
ENSG00000213020	ENSG00000121966	0.14712764946548096	0
ENSG00000179195	ENSG00000155307	0.0891701	0.0064394
ENSG00000109320	ENSG00000220205	0.2839888852924753	2.864320407525156E-7
ENSG00000173153	ENSG00000110651	0.15170520238676283	0
ENSG00000197951	ENSG00000163938	0.10855064057129497	0
ENSG00000106948	ENSG00000176393	0.12040757076177294	0
ENSG00000169136	ENSG00000198355	0.11781291778893394	1.2960725825905683E-9
ENSG00000171735	ENSG00000174021	0.14004723963885984	0
ENSG00000198105	ENSG00000142684	0.11374607075113641	0
ENSG00000141644	ENSG00000181163	0.0908638	0
ENSG00000171604	ENSG00000138172	0.13672378443526387	0
ENSG00000104885	ENSG00000261236	0.0852414	0
ENSG00000156469	ENSG00000008018	0.091367	0
ENSG00000196417	ENSG00000168685	0.11847343803640958	3.85451986062435E-6
ENSG00000067066	ENSG00000101745	0.20711257202906366	0
ENSG00000127528	ENSG00000125520	0.19831338789819594	0
ENSG00000140968	ENSG00000154803	0.10214693019068559	5.801363447659469E-4
ENSG00000198538	ENSG00000148700	0.0857551	0
ENSG00000140262	ENSG00000096384	0.11656103187643957	1.2960725825905683E-9
ENSG00000173153	ENSG00000099783	0.1714300514095419	0
ENSG00000169740	ENSG00000070081	0.0830345	1.2960725825905683E-9
ENSG00000153560	ENSG00000198189	0.0993273	0
ENSG00000010539	ENSG00000099800	0.10153616584745209	2.008912503015381E-8
ENSG00000181220	ENSG00000197448	0.0954054	0
ENSG00000170515	ENSG00000124181	0.11662627119497422	0
ENSG00000127445	ENSG00000067560	0.17632423930537514	0
ENSG00000127152	ENSG00000137692	0.2811771843178393	0.0064394
ENSG00000198176	ENSG00000182774	0.1712012318800809	0
ENSG00000181896	ENSG00000132341	0.17238713460300115	0
ENSG00000181220	ENSG00000197451	0.0963591	2.008912503015381E-8
ENSG00000179195	ENSG00000155368	0.0948433	0
ENSG00000213762	ENSG00000140379	0.0820429	0.0064394
ENSG00000133794	ENSG00000105404	0.20712596438095107	2.008912503015381E-8
ENSG00000130522	ENSG00000006451	0.17746140953953152	0
ENSG00000118418	ENSG00000184640	0.27849849311687686	0
ENSG00000170515	ENSG00000124160	0.10863350201160574	0
ENSG00000173153	ENSG00000242485	0.1852886391084018	0
ENSG00000189144	ENSG00000183520	0.0972054	0
ENSG00000127528	ENSG00000125534	0.20313478043099353	0
ENSG00000106546	ENSG00000105835	0.22599025020291413	5.801363447659469E-4
ENSG00000109320	ENSG00000077585	0.0969492	0
ENSG00000198039	ENSG00000151304	0.0840158	0.0064394
ENSG00000100219	ENSG00000175130	0.23107055796427617	0
ENSG00000196387	ENSG00000214706	0.0804136	5.801363447659469E-4
ENSG00000179965	ENSG00000132475	0.0997924	2.864320407525156E-7
ENSG00000185129	ENSG00000135968	0.24912190490380162	0
ENSG00000081059	ENSG00000099326	0.10023638889431767	0
ENSG00000153975	ENSG00000163811	0.0963021	0
ENSG00000113916	ENSG00000277791	0.0935119	0.0064394
ENSG00000081059	ENSG00000099341	0.2840414248234539	0
ENSG00000106546	ENSG00000105810	0.21891	2.864320407525156E-7
ENSG00000130522	ENSG00000138246	0.13379763075312098	0
ENSG00000179965	ENSG00000132432	0.0947117	4.882175811360412E-5
ENSG00000118260	ENSG00000081237	0.13633628952584884	1.2960725825905683E-9
ENSG00000011451	ENSG00000106263	0.0800782	0
ENSG00000130522	ENSG00000138231	0.10642301088286249	0
ENSG00000050344	ENSG00000126067	0.21160353859477968	0
ENSG00000138795	ENSG00000113732	0.3025254410603876	0
ENSG00000175550	ENSG00000086232	0.0682994	0.0064394
ENSG00000118217	ENSG00000117523	0.0776568	0
ENSG00000173153	ENSG00000110700	0.17309893739143006	0
ENSG00000130522	ENSG00000138443	0.1493952541473279	1.2960725825905683E-9
ENSG00000169951	ENSG00000084207	0.0908696	5.801363447659469E-4
ENSG00000204304	ENSG00000220205	0.13716025982010735	0
ENSG00000106948	ENSG00000215305	0.10369391867896581	0
ENSG00000168813	ENSG00000253719	0.12174770055807116	4.882175811360412E-5
ENSG00000167562	ENSG00000112081	0.1514798386257135	0
ENSG00000123685	ENSG00000099341	0.284457	0.0064394
ENSG00000127528	ENSG00000086504	0.1709973714442673	3.85451986062435E-6
ENSG00000197782	ENSG00000132963	0.11039528561781664	2.864320407525156E-7
ENSG00000153560	ENSG00000198034	0.0949619	0
ENSG00000127528	ENSG00000125648	0.10629793483204435	0
ENSG00000106948	ENSG00000176248	0.0892999	2.008912503015381E-8
ENSG00000123685	ENSG00000099308	0.10691992077042642	5.801363447659469E-4
ENSG00000130522	ENSG00000006634	0.13245811797651266	0
ENSG00000101544	ENSG00000127528	0.0927025	2.864320407525156E-7
ENSG00000123685	ENSG00000110011	0.22297753558226838	0
ENSG00000159140	ENSG00000175224	0.11923549320187578	0
ENSG00000198440	ENSG00000109971	0.0830793	0
ENSG00000171425	ENSG00000189043	0.17677943527096862	0
ENSG00000170515	ENSG00000124279	0.0886682	0
ENSG00000170515	ENSG00000124275	0.0843789	0
ENSG00000167555	ENSG00000171103	0.058008049574798694	0.0064394
ENSG00000130522	ENSG00000006576	0.14593011500017536	0
ENSG00000170515	ENSG00000124299	0.10501455748940046	0
ENSG00000198093	ENSG00000163811	0.094124	0
ENSG00000173153	ENSG00000242372	0.16824915255106962	0
ENSG00000127152	ENSG00000137764	0.10730502958232435	4.882175811360412E-5
ENSG00000170515	ENSG00000124228	0.17358649340934146	0
ENSG00000105717	ENSG00000147604	0.15915054401922604	0
ENSG00000198824	ENSG00000165732	0.0860215	5.801363447659469E-4
ENSG00000156127	ENSG00000156931	0.14633539733259474	5.801363447659469E-4
ENSG00000171163	ENSG00000100911	0.10726370560169703	1.2960725825905683E-9
ENSG00000127528	ENSG00000125652	0.30063763753033057	0
ENSG00000198176	ENSG00000118058	0.14984497458720056	0
ENSG00000127152	ENSG00000137713	0.0922048	0
ENSG00000130818	ENSG00000177954	0.10658185161663555	0
ENSG00000127152	ENSG00000137720	0.128023	0
ENSG00000179965	ENSG00000132341	0.10947348521577309	0
ENSG00000130522	ENSG00000138398	0.16413511171552597	0
ENSG00000153975	ENSG00000163938	0.0933404	1.2960725825905683E-9
ENSG00000170515	ENSG00000124217	0.0999415	0
ENSG00000130522	ENSG00000138381	0.12708597258006263	0
ENSG00000130522	ENSG00000138382	0.15138711402654403	0
ENSG00000143190	ENSG00000244754	0.11414640411618047	1.2960725825905683E-9
ENSG00000170515	ENSG00000124207	0.0782211	5.801363447659469E-4
ENSG00000176407	ENSG00000148335	0.12728202232655633	4.882175811360412E-5
ENSG00000130522	ENSG00000138376	0.1056783223911756	5.801363447659469E-4
ENSG00000105717	ENSG00000147677	0.14242742361341099	0
ENSG00000125952	ENSG00000125735	0.0706632	5.801363447659469E-4
ENSG00000130522	ENSG00000070444	0.11239230121370192	0
ENSG00000140009	ENSG00000153113	0.14743474405614837	4.882175811360412E-5
ENSG00000162714	ENSG00000156467	0.0962361	0
ENSG00000106948	ENSG00000215440	0.0879969	0
ENSG00000131381	ENSG00000128016	0.0940034	0
ENSG00000196700	ENSG00000074800	0.094362	5.801363447659469E-4
ENSG00000250571	ENSG00000150753	0.12531563968062157	0
ENSG00000081059	ENSG00000138777	0.0865307	0
ENSG00000067066	ENSG00000101596	0.22179673630387878	0
ENSG00000106948	ENSG00000176182	0.0923809	5.801363447659469E-4
ENSG00000081059	ENSG00000138794	0.14780940250522256	0
ENSG00000081059	ENSG00000138795	0.5137625909017929	0
ENSG00000010244	ENSG00000136280	0.15589051807955795	0
ENSG00000181896	ENSG00000132507	0.17888062943706726	0
ENSG00000130522	ENSG00000070476	0.1124046587763033	2.008912503015381E-8
ENSG00000127152	ENSG00000137054	0.085206	0
ENSG00000126368	ENSG00000099797	0.090082	0
ENSG00000106948	ENSG00000176155	0.11393256253828277	5.801363447659469E-4
ENSG00000087903	ENSG00000144381	0.1100714986828971	0
ENSG00000170100	ENSG00000132424	0.0928584	5.801363447659469E-4
ENSG00000127152	ENSG00000137040	0.12713011134158836	0
ENSG00000188313	ENSG00000231925	0.15182791079546762	1.2960725825905683E-9
ENSG00000127528	ENSG00000125731	0.0966319	0
ENSG00000127528	ENSG00000125733	0.10291568710530712	0
ENSG00000067082	ENSG00000175643	0.14091832742505236	4.882175811360412E-5
ENSG00000067082	ENSG00000175634	0.1283463134190969	0
ENSG00000119950	ENSG00000069424	0.0689164	5.801363447659469E-4
ENSG00000127528	ENSG00000125703	0.12234143407635709	0
ENSG00000198521	ENSG00000185862	0.13988955986717377	2.864320407525156E-7
ENSG00000184517	ENSG00000159199	0.10521086323616309	0
ENSG00000131381	ENSG00000128050	0.091725	0.0064394
ENSG00000173153	ENSG00000110917	0.1546641425292141	0
ENSG00000198440	ENSG00000173915	0.0771151	2.864320407525156E-7
ENSG00000147601	ENSG00000092820	0.15933208766771526	0
ENSG00000133794	ENSG00000105640	0.22922218323227342	0
ENSG00000173276	ENSG00000107581	0.1125841231620608	5.801363447659469E-4
ENSG00000125520	ENSG00000221821	0.12442584014510019	2.008912503015381E-8
ENSG00000066697	ENSG00000175390	0.12560286913990842	3.85451986062435E-6
ENSG00000181722	ENSG00000145675	0.2028601262097228	1.2960725825905683E-9
ENSG00000132005	ENSG00000173542	0.10732185773661422	2.008912503015381E-8
ENSG00000197037	ENSG00000080824	0.10427427370573075	0
ENSG00000170100	ENSG00000132507	0.0977168	0
ENSG00000175550	ENSG00000125835	0.18879052141351838	0
ENSG00000173153	ENSG00000099901	0.1645359036755152	0
ENSG00000103495	ENSG00000106443	0.085982	2.008912503015381E-8
ENSG00000113580	ENSG00000171475	0.12604797832385906	0
ENSG00000167182	ENSG00000188846	0.0951138	0
ENSG00000170802	ENSG00000111348	0.11760243712925686	0
ENSG00000173153	ENSG00000110958	0.17204944970283073	0
ENSG00000159592	ENSG00000111371	0.14512344562296953	0
ENSG00000151500	ENSG00000118640	0.10383222152244305	0
ENSG00000136997	ENSG00000132463	0.0847038	0
ENSG00000171466	ENSG00000069974	0.10214605862996486	0
ENSG00000123411	ENSG00000049768	0.15590118097696937	0
ENSG00000127152	ENSG00000005206	0.12241093166904742	0
ENSG00000100207	ENSG00000092201	0.098673	0.0064394
ENSG00000170802	ENSG00000111371	0.1260910489790452	4.882175811360412E-5
ENSG00000171443	ENSG00000214706	0.14092360694134148	0
ENSG00000136997	ENSG00000132676	0.0864537	0
ENSG00000169689	ENSG00000167792	0.0789508	0
ENSG00000136997	ENSG00000132670	0.2094484406004486	4.882175811360412E-5
ENSG00000127152	ENSG00000005302	0.14481916203195155	0
ENSG00000179965	ENSG00000132507	0.1008626918203702	0
ENSG00000083828	ENSG00000205542	0.10744879783326908	0
ENSG00000105136	ENSG00000088205	0.10044384439282877	3.85451986062435E-6
ENSG00000140396	ENSG00000043462	0.146968	0.0064394
ENSG00000067082	ENSG00000175582	0.13526610322980293	0
ENSG00000067082	ENSG00000175581	0.0700135	0.0064394
ENSG00000179195	ENSG00000155438	0.0918052	4.882175811360412E-5
ENSG00000198911	ENSG00000148248	0.13164146082006228	5.801363447659469E-4
ENSG00000113580	ENSG00000171606	0.11670736414274661	5.801363447659469E-4
ENSG00000169016	ENSG00000220205	0.114114	0
ENSG00000010244	ENSG00000136156	0.1855166937718783	0
ENSG00000067082	ENSG00000175550	0.17546391770712827	0
ENSG00000011243	ENSG00000162434	0.14070184899747287	0
ENSG00000186951	ENSG00000116209	0.11809822298182139	0
ENSG00000170653	ENSG00000101457	0.0718695	4.882175811360412E-5
ENSG00000198039	ENSG00000179958	0.0921397	0
ENSG00000263001	ENSG00000143633	0.0686425	2.864320407525156E-7
ENSG00000065978	ENSG00000103047	0.0784389	0
ENSG00000065978	ENSG00000103043	0.10252755710610817	0
ENSG00000127528	ENSG00000125877	0.17679745004318045	4.882175811360412E-5
ENSG00000065978	ENSG00000103037	0.0832805	0
ENSG00000153560	ENSG00000105701	0.0874083	5.801363447659469E-4
ENSG00000127528	ENSG00000125870	0.28476477034323067	0
ENSG00000189144	ENSG00000119705	0.10489594527436157	3.85451986062435E-6
ENSG00000174652	ENSG00000170515	0.10933335214948704	0
ENSG00000170100	ENSG00000132341	0.0973648	0
ENSG00000198839	ENSG00000186010	0.10117649702195804	0
ENSG00000196646	ENSG00000205542	0.1118083301085523	0
ENSG00000135899	ENSG00000108953	0.15834111904863318	0
ENSG00000109320	ENSG00000116903	0.1065745548433726	0
ENSG00000109320	ENSG00000116922	0.1498412968794357	0
ENSG00000127528	ENSG00000125835	0.3459097095285198	0
ENSG00000109320	ENSG00000116830	0.16177298644670945	0
ENSG00000116044	ENSG00000118181	0.22049304313264673	0
ENSG00000131127	ENSG00000173020	0.13610137623797489	4.882175811360412E-5
ENSG00000147789	ENSG00000171103	0.0526458	0.0064394
ENSG00000166704	ENSG00000053372	0.1067224782364918	0
ENSG00000175550	ENSG00000125970	0.12206626694499889	0
ENSG00000175550	ENSG00000125971	0.16607479320593393	3.85451986062435E-6
ENSG00000186951	ENSG00000180817	0.12159824228059693	0
ENSG00000109320	ENSG00000116863	0.096956	0
ENSG00000127528	ENSG00000125898	0.12466500058620664	0
ENSG00000109320	ENSG00000116874	0.0789522	2.008912503015381E-8
ENSG00000177426	ENSG00000100612	0.157936	0
ENSG00000177426	ENSG00000100614	0.0992018	0
ENSG00000197961	ENSG00000174444	0.11364125013289204	0
ENSG00000181472	ENSG00000100100	0.11538394577655449	5.801363447659469E-4
ENSG00000181827	ENSG00000086061	0.11716208260576629	0
ENSG00000105717	ENSG00000147403	0.16168547574225237	0
ENSG00000132024	ENSG00000090238	0.13684738229796883	0
ENSG00000178935	ENSG00000104964	0.12560227828550444	0
ENSG00000237765	ENSG00000104964	0.2641045747662668	0
ENSG00000116044	ENSG00000182774	0.20772885112927297	0
ENSG00000170802	ENSG00000111229	0.1235240665556326	0
ENSG00000161405	ENSG00000183044	0.0889029	4.882175811360412E-5
ENSG00000105698	ENSG00000240849	0.0920682	1.2960725825905683E-9
ENSG00000081059	ENSG00000138834	0.11409427169683672	2.864320407525156E-7
ENSG00000136997	ENSG00000132581	0.13795691639325805	0
ENSG00000167625	ENSG00000138495	0.0907312	4.882175811360412E-5
ENSG00000106546	ENSG00000198034	0.34733734207274647	0
ENSG00000197134	ENSG00000009790	0.0815227	5.801363447659469E-4
ENSG00000130522	ENSG00000070501	0.10000518579345001	0
ENSG00000120690	ENSG00000186222	0.12851264380446042	0
ENSG00000196843	ENSG00000129355	0.1637004982229819	5.801363447659469E-4
ENSG00000181472	ENSG00000232112	0.10978979644237086	0
ENSG00000168214	ENSG00000182899	0.29066569864140845	0
ENSG00000059122	ENSG00000146731	0.10175123227694395	0
ENSG00000197362	ENSG00000140379	0.10448982134991668	0
ENSG00000067066	ENSG00000101347	0.14423250604552956	0
ENSG00000067082	ENSG00000175470	0.11421838697042287	0
ENSG00000171735	ENSG00000174444	0.1252061049689525	0
ENSG00000127528	ENSG00000125910	0.3948425820929706	0
ENSG00000123685	ENSG00000138796	0.0859193	2.864320407525156E-7
ENSG00000185811	ENSG00000213928	0.12077544710267771	0
ENSG00000115415	ENSG00000162032	0.20313639327669492	0
ENSG00000179943	ENSG00000104964	0.0889055	1.2960725825905683E-9
ENSG00000095794	ENSG00000112697	0.0942344	0.0064394
ENSG00000166478	ENSG00000071082	0.1603458764177185	0
ENSG00000020256	ENSG00000112081	0.10023758194584718	0
ENSG00000174652	ENSG00000106028	0.11108357478479758	0
ENSG00000163884	ENSG00000128185	0.0811234	0
ENSG00000186951	ENSG00000116560	0.11672019375250428	3.85451986062435E-6
ENSG00000104221	ENSG00000013441	0.0841921	0
ENSG00000164916	ENSG00000122026	0.0911364	0
ENSG00000127528	ENSG00000125977	0.33164740371612084	0
ENSG00000139793	ENSG00000197747	0.14590692689293228	0
ENSG00000127528	ENSG00000125995	0.19101857671794747	0
ENSG00000127528	ENSG00000125991	0.2328708971653355	0
ENSG00000159140	ENSG00000175582	0.1316486856701299	4.882175811360412E-5
ENSG00000204514	ENSG00000090238	0.10048421396279934	0
ENSG00000204604	ENSG00000078304	0.10006405563336704	0
ENSG00000136997	ENSG00000000457	0.1186843393035738	2.008912503015381E-8
ENSG00000186130	ENSG00000118971	0.10468663769882737	0
ENSG00000127528	ENSG00000125952	0.0850007	0
ENSG00000167625	ENSG00000138326	0.0974447	5.801363447659469E-4
ENSG00000125347	ENSG00000083845	0.25728267631401247	0
ENSG00000181472	ENSG00000100242	0.12005864780099249	0
ENSG00000138380	ENSG00000082074	0.153234	0
ENSG00000151612	ENSG00000196405	0.1036709433975032	0
ENSG00000167555	ENSG00000107099	0.12276234035475918	4.882175811360412E-5
ENSG00000169136	ENSG00000198771	0.12251957907371186	0
ENSG00000148300	ENSG00000224877	0.12236182513601898	0
ENSG00000134046	ENSG00000072756	0.12400903580417572	0
ENSG00000130818	ENSG00000177600	0.10326657943820848	0
ENSG00000167384	ENSG00000133872	0.1042721222058377	0
ENSG00000179943	ENSG00000104894	0.10256966752759464	0
ENSG00000237765	ENSG00000104894	0.24597729102350377	0
ENSG00000123933	ENSG00000016864	0.1174514260607639	0
ENSG00000176407	ENSG00000080824	0.2813450171611323	0
ENSG00000171163	ENSG00000100418	0.10542047597710215	0
ENSG00000139793	ENSG00000065809	0.1409605368738653	1.2960725825905683E-9
ENSG00000136997	ENSG00000132436	0.10156781442190545	0
ENSG00000067082	ENSG00000175376	0.1001868315967995	1.2960725825905683E-9
ENSG00000166529	ENSG00000185862	0.0820422	1.2960725825905683E-9
ENSG00000120690	ENSG00000186566	0.16475155249445145	0
ENSG00000167491	ENSG00000137154	0.26629340800481743	0
ENSG00000160199	ENSG00000131469	0.11833592611628195	0
ENSG00000067082	ENSG00000175348	0.19211122179423973	0
ENSG00000163884	ENSG00000128039	0.0763225	3.85451986062435E-6
ENSG00000136997	ENSG00000132405	0.0915141	0
ENSG00000163884	ENSG00000128016	0.10484031108144695	0
ENSG00000137265	ENSG00000146066	0.17684121419114016	4.882175811360412E-5
ENSG00000143614	ENSG00000108848	0.15254271694746427	5.801363447659469E-4
ENSG00000174652	ENSG00000106153	0.10950267580164172	0
ENSG00000137265	ENSG00000146083	0.1549728600172911	5.801363447659469E-4
ENSG00000121413	ENSG00000167552	0.1322586458465966	0
ENSG00000127152	ENSG00000137331	0.2763780418534157	0.0064394
ENSG00000173153	ENSG00000071082	0.19203043159230065	0
ENSG00000188171	ENSG00000149932	0.0880081	0.0064394
ENSG00000170903	ENSG00000144381	0.11425754134956526	1.2960725825905683E-9
ENSG00000198440	ENSG00000109475	0.0830648	0
ENSG00000181472	ENSG00000100354	0.1201886693359245	0.0064394
ENSG00000110851	ENSG00000160256	0.0846282	0
ENSG00000177374	ENSG00000213719	0.2305390340779354	0
ENSG00000181472	ENSG00000100316	0.11343194139748661	5.801363447659469E-4
ENSG00000140396	ENSG00000175390	0.17798020473954793	0
ENSG00000177374	ENSG00000213741	0.2736706546834653	0
ENSG00000181472	ENSG00000100325	0.0816417	0
ENSG00000125952	ENSG00000125354	0.0884165	0
ENSG00000134046	ENSG00000008294	0.2761314512937947	0
ENSG00000125347	ENSG00000083799	0.185636	0
ENSG00000178951	ENSG00000178980	0.2103821928867428	5.801363447659469E-4
ENSG00000134046	ENSG00000072803	0.17130466232107303	0
ENSG00000198081	ENSG00000148700	0.12901451713406611	0.0064394
ENSG00000234616	ENSG00000103342	0.0871943	2.864320407525156E-7
ENSG00000177853	ENSG00000126457	0.11232309259695297	1.2960725825905683E-9
ENSG00000132005	ENSG00000109046	0.17764835046787986	0
ENSG00000010818	ENSG00000122566	0.1556874855944113	0
ENSG00000152439	ENSG00000133112	0.0977218	0
ENSG00000130522	ENSG00000070770	0.2834705714816169	0
ENSG00000136997	ENSG00000132356	0.13840004887652288	0
ENSG00000160113	ENSG00000161547	0.0971434	0.0064394
ENSG00000164631	ENSG00000156467	0.10800651321586598	3.85451986062435E-6
ENSG00000213096	ENSG00000173457	0.1273340673040975	1.2960725825905683E-9
ENSG00000136997	ENSG00000132341	0.23612050822894926	0
ENSG00000130522	ENSG00000070756	0.46703510884803134	0
ENSG00000170653	ENSG00000101608	0.10988914295182875	1.2960725825905683E-9
ENSG00000198911	ENSG00000080822	0.1400250456404258	0
ENSG00000198911	ENSG00000080824	0.16067198636245258	0
ENSG00000229809	ENSG00000115541	0.16122980101247508	0
ENSG00000213676	ENSG00000156504	0.0890958	2.008912503015381E-8
ENSG00000172273	ENSG00000198242	0.12211377269737393	1.2960725825905683E-9
ENSG00000113580	ENSG00000171311	0.11124504515468418	4.882175811360412E-5
ENSG00000159882	ENSG00000103342	0.10106423446450474	0.0064394
ENSG00000067082	ENSG00000109756	0.1242782236827316	0
ENSG00000169951	ENSG00000082153	0.0879227	4.882175811360412E-5
ENSG00000065978	ENSG00000196792	0.10462488072564832	0
ENSG00000115816	ENSG00000105755	0.12005526797484542	0
ENSG00000081059	ENSG00000139620	0.0942112	0.0064394
ENSG00000178951	ENSG00000177189	0.25972432953314895	0
ENSG00000010803	ENSG00000100100	0.10840145180779381	2.864320407525156E-7
ENSG00000186130	ENSG00000181191	0.0666969	0.0064394
ENSG00000081059	ENSG00000139644	0.2801740441655262	2.008912503015381E-8
ENSG00000136169	ENSG00000127528	0.14251964873205183	0.0064394
ENSG00000178764	ENSG00000132341	0.0889553	0
ENSG00000067082	ENSG00000109736	0.2539102555548789	0
ENSG00000173276	ENSG00000198755	0.1239495124011204	0
ENSG00000167384	ENSG00000134419	0.10421739976413603	0
ENSG00000127152	ENSG00000139211	0.1104392670613964	2.864320407525156E-7
ENSG00000197951	ENSG00000163346	0.10300134637644073	3.85451986062435E-6
ENSG00000130522	ENSG00000138964	0.1354054346500928	0.0064394
ENSG00000138795	ENSG00000114473	0.14532298104811672	0
ENSG00000106948	ENSG00000215845	0.1856862877483231	0
ENSG00000117505	ENSG00000141682	0.1301283043518234	0
ENSG00000081059	ENSG00000139684	0.10810119484880797	0
ENSG00000127445	ENSG00000171222	0.14642170770257948	0
ENSG00000120690	ENSG00000184897	0.19418499164870862	0
ENSG00000142065	ENSG00000100354	0.21266493081598334	0
ENSG00000136997	ENSG00000159176	0.0977703	0
ENSG00000065978	ENSG00000196705	0.16546109841273968	0
ENSG00000065978	ENSG00000196704	0.0968561	2.008912503015381E-8
ENSG00000065978	ENSG00000196700	0.0959815	0
ENSG00000168310	ENSG00000073578	0.1368557054793729	0
ENSG00000112561	ENSG00000124614	0.11013960860369174	0
ENSG00000181315	ENSG00000168003	0.13162795782192285	0
ENSG00000168214	ENSG00000221983	0.2565610447580234	0
ENSG00000136997	ENSG00000159147	0.10026174938741317	0.0064394
ENSG00000131931	ENSG00000144381	0.0834512	4.882175811360412E-5
ENSG00000136997	ENSG00000159110	0.1899675732702962	0
ENSG00000113580	ENSG00000198225	0.15015863862611978	2.864320407525156E-7
ENSG00000136997	ENSG00000159111	0.1256082688901225	0
ENSG00000107485	ENSG00000137154	0.12043816031644615	0
ENSG00000146587	ENSG00000004779	0.0879736	0
ENSG00000107485	ENSG00000137133	0.0800558	0
ENSG00000174652	ENSG00000170889	0.10791820099559975	0.0064394
ENSG00000180357	ENSG00000125743	0.12751022807437756	4.882175811360412E-5
ENSG00000169926	ENSG00000103253	0.16330110797248665	0
ENSG00000214029	ENSG00000104964	0.1102143450592748	0
ENSG00000065978	ENSG00000064933	0.096384	0
ENSG00000070476	ENSG00000142864	0.11455514251112779	0
ENSG00000196233	ENSG00000220205	0.10888385902972524	0
ENSG00000167685	ENSG00000106948	0.07263	0.0064394
ENSG00000057657	ENSG00000171863	0.32186374864967043	0
ENSG00000057657	ENSG00000171858	0.34542688377576813	0
ENSG00000095574	ENSG00000152518	0.0896037	4.882175811360412E-5
ENSG00000067082	ENSG00000109686	0.0888884	0
ENSG00000169689	ENSG00000167526	0.15663781457569803	0
ENSG00000154832	ENSG00000172732	0.0748848	5.801363447659469E-4
ENSG00000127152	ENSG00000139192	0.0806181	1.2960725825905683E-9
ENSG00000130856	ENSG00000182899	0.10963794867806254	4.882175811360412E-5
ENSG00000158773	ENSG00000162244	0.12144605455248862	0.0064394
ENSG00000171735	ENSG00000172115	0.14380461646725212	0
ENSG00000081059	ENSG00000139714	0.14578031312692644	0
ENSG00000115816	ENSG00000105640	0.28003056747194555	0
ENSG00000107485	ENSG00000005486	0.1109523425382531	0
ENSG00000081059	ENSG00000139737	0.10197617037343532	2.864320407525156E-7
ENSG00000174446	ENSG00000104131	0.10951827923246685	0
ENSG00000148300	ENSG00000183684	0.10799588941153501	3.85451986062435E-6
ENSG00000158805	ENSG00000160310	0.1548560713542704	0
ENSG00000198440	ENSG00000172115	0.0859435	0
ENSG00000197782	ENSG00000132341	0.10191687112795893	3.85451986062435E-6
ENSG00000174652	ENSG00000106330	0.1084315648277087	0.0064394
ENSG00000152784	ENSG00000213719	0.13478029128572164	0
ENSG00000188171	ENSG00000120910	0.0805395	0.0064394
ENSG00000128000	ENSG00000108561	0.0993304	0
ENSG00000118217	ENSG00000115875	0.0858327	0
ENSG00000167182	ENSG00000188229	0.0841266	0.0064394
ENSG00000152784	ENSG00000213741	0.1429220506162981	0
ENSG00000130856	ENSG00000118181	0.1157802465321855	0
ENSG00000106546	ENSG00000106028	0.2276181416218523	0
ENSG00000065978	ENSG00000196812	0.10959382396062368	0
ENSG00000197951	ENSG00000163468	0.10751742126486691	0
ENSG00000178951	ENSG00000177000	0.11235338589779358	0.0064394
ENSG00000122034	ENSG00000118418	0.21467619325521406	1.2960725825905683E-9
ENSG00000138795	ENSG00000114383	0.1479593664423623	0
ENSG00000243943	ENSG00000053372	0.1104166662934883	4.882175811360412E-5
ENSG00000173153	ENSG00000112110	0.14563891876073265	2.864320407525156E-7
ENSG00000143373	ENSG00000103150	0.0812951	0.0064394
ENSG00000177463	ENSG00000164687	0.12389921893461396	0
ENSG00000142065	ENSG00000100242	0.2029415360071227	0
ENSG00000082641	ENSG00000111348	0.14291185610003998	0
ENSG00000111269	ENSG00000115053	0.1342075958383604	0
ENSG00000010803	ENSG00000089327	0.11191865397200632	0
ENSG00000137265	ENSG00000146278	0.23773593567066542	2.008912503015381E-8
ENSG00000081059	ENSG00000007923	0.0913579	0.0064394
ENSG00000011451	ENSG00000104894	0.0823179	0
ENSG00000174282	ENSG00000204628	0.1502826433648498	5.801363447659469E-4
ENSG00000136997	ENSG00000159231	0.11347704767199351	0
ENSG00000131759	ENSG00000121966	0.0812094	0.0064394
ENSG00000123685	ENSG00000099968	0.0696097	0.0064394
ENSG00000114439	ENSG00000133639	0.1539870979202983	2.008912503015381E-8
ENSG00000121864	ENSG00000131051	0.0786397	4.882175811360412E-5
ENSG00000197928	ENSG00000178951	0.11379062162287822	4.882175811360412E-5
ENSG00000165030	ENSG00000113407	0.22499864270522338	0
ENSG00000167491	ENSG00000136942	0.25359340000805564	0
ENSG00000173917	ENSG00000147813	0.11041575821680498	4.882175811360412E-5
ENSG00000181472	ENSG00000101844	0.0916319	1.2960725825905683E-9
ENSG00000131116	ENSG00000129559	0.11830607086435029	4.882175811360412E-5
ENSG00000184517	ENSG00000158417	0.10392067497023927	0
ENSG00000102901	ENSG00000142864	0.12279812399305107	0
ENSG00000169926	ENSG00000103126	0.12039350065055825	5.801363447659469E-4
ENSG00000101216	ENSG00000101361	0.10715586644607887	4.882175811360412E-5
ENSG00000163884	ENSG00000126432	0.10880231910634809	0
ENSG00000179965	ENSG00000159199	0.0994267	0
ENSG00000197037	ENSG00000148700	0.0888441	0.0064394
ENSG00000267680	ENSG00000139343	0.1781652232910775	0
ENSG00000130856	ENSG00000182774	0.12085432341561012	0
ENSG00000197050	ENSG00000123975	0.0911125	0
ENSG00000137265	ENSG00000146574	0.0898594	2.864320407525156E-7
ENSG00000067082	ENSG00000109536	0.16607615091069836	0
ENSG00000065978	ENSG00000196544	0.14229033873500502	0
ENSG00000095794	ENSG00000112245	0.10313812038792866	0
ENSG00000010803	ENSG00000100354	0.10086029251549009	0
ENSG00000147421	ENSG00000121966	0.11720076151242062	0
ENSG00000178573	ENSG00000167460	0.2628341709878544	0
ENSG00000065978	ENSG00000196591	0.16509706270335028	0
ENSG00000106546	ENSG00000106399	0.15681122493228827	0
ENSG00000065978	ENSG00000196588	0.11096706824162779	0
ENSG00000171574	ENSG00000277791	0.0957975	0
ENSG00000178338	ENSG00000170515	0.098165	0
ENSG00000142065	ENSG00000100100	0.20705048510629034	0
ENSG00000143390	ENSG00000277791	0.0941689	0
ENSG00000162924	ENSG00000197457	0.1934680118692012	5.801363447659469E-4
ENSG00000162924	ENSG00000197451	0.22611606328896258	0
ENSG00000065978	ENSG00000196511	0.0953985	0
ENSG00000166987	ENSG00000079246	0.1197100641142251	2.008912503015381E-8
ENSG00000011451	ENSG00000104529	0.0955602	0
ENSG00000065978	ENSG00000196505	0.10644018538518935	0
ENSG00000065978	ENSG00000196502	0.10474872663445847	0
ENSG00000123685	ENSG00000110851	0.093416	0
ENSG00000158773	ENSG00000162032	0.12534639168360134	0
ENSG00000163884	ENSG00000258289	0.11075157307978678	1.2960725825905683E-9
ENSG00000123685	ENSG00000110848	0.38060502064627694	0
ENSG00000140987	ENSG00000139343	0.0946897	0
ENSG00000066136	ENSG00000138363	0.0714491	5.801363447659469E-4
ENSG00000112033	ENSG00000227057	0.10239248148492272	3.85451986062435E-6
ENSG00000154832	ENSG00000172531	0.0832463	1.2960725825905683E-9
ENSG00000127528	ENSG00000087087	0.14105752980095898	0
ENSG00000181472	ENSG00000233927	0.12243246344035327	0
ENSG00000122034	ENSG00000118181	0.23482276531876112	0
ENSG00000117505	ENSG00000141522	0.1381227706201122	0
ENSG00000141644	ENSG00000117450	0.0959764	0
ENSG00000162086	ENSG00000101109	0.1769628396505286	0
ENSG00000138073	ENSG00000115233	0.09297	0
ENSG00000138073	ENSG00000115234	0.0725939	0
ENSG00000067082	ENSG00000109475	0.42209632156664184	0
ENSG00000160336	ENSG00000085231	0.0850573	1.2960725825905683E-9
ENSG00000065978	ENSG00000196497	0.1345174053379238	0
ENSG00000167555	ENSG00000170776	0.12437095499682695	0
ENSG00000181007	ENSG00000163468	0.10528645029157069	0
ENSG00000204859	ENSG00000118971	0.10114570534415812	2.864320407525156E-7
ENSG00000138073	ENSG00000115268	0.0897539	0
ENSG00000118418	ENSG00000182866	0.3065040953584149	0
ENSG00000160352	ENSG00000197747	0.11324431821707666	0
ENSG00000104447	ENSG00000150991	0.17878258692152788	1.2960725825905683E-9
ENSG00000167182	ENSG00000188603	0.0870008	1.2960725825905683E-9
ENSG00000178764	ENSG00000132507	0.0895481	0
ENSG00000010803	ENSG00000100418	0.10648248300756569	0.0064394
ENSG00000137492	ENSG00000071082	0.24526594873316845	0
ENSG00000067082	ENSG00000109466	0.13840553560679744	0
ENSG00000166716	ENSG00000005059	0.0852103	4.882175811360412E-5
ENSG00000127528	ENSG00000087053	0.097468	0
ENSG00000182742	ENSG00000229833	0.0909937	2.008912503015381E-8
ENSG00000065978	ENSG00000196646	0.10675340987408008	1.2960725825905683E-9
ENSG00000173153	ENSG00000112306	0.16035161593836528	0
ENSG00000178573	ENSG00000167526	0.330384	0
ENSG00000101216	ENSG00000101182	0.11314253573334655	0
ENSG00000161405	ENSG00000078618	0.1485839759750424	0
ENSG00000167555	ENSG00000106153	0.1220282600035195	1.2960725825905683E-9
ENSG00000065978	ENSG00000196670	0.10759711140448025	0
ENSG00000156469	ENSG00000008988	0.0930966	0
ENSG00000106546	ENSG00000106244	0.252833	0
ENSG00000065978	ENSG00000196693	0.15308287969806764	0
ENSG00000130522	ENSG00000110075	0.18643372932456087	0
ENSG00000137265	ENSG00000146416	0.0864382	0
ENSG00000065978	ENSG00000196683	0.32009218864534433	0
ENSG00000065978	ENSG00000196684	0.11033177226237184	0
ENSG00000095794	ENSG00000112303	0.11145781878006847	0
ENSG00000125482	ENSG00000122566	0.14411496937295604	0
ENSG00000142065	ENSG00000100023	0.14457284723462918	0
ENSG00000115816	ENSG00000105821	0.18038962881391163	0
ENSG00000010803	ENSG00000100242	0.11349353260999637	0
ENSG00000130522	ENSG00000110066	0.15934672218490956	0
ENSG00000127152	ENSG00000139579	0.10365033750293406	0.0064394
ENSG00000089335	ENSG00000133112	0.19185655219084452	0
ENSG00000125347	ENSG00000019582	0.22698341750928777	0
ENSG00000130522	ENSG00000110046	0.14641540390866897	0
ENSG00000115816	ENSG00000105810	0.19335826995409078	0
ENSG00000130522	ENSG00000110048	0.21492118943568417	0
ENSG00000198464	ENSG00000036257	0.13019011522947233	5.801363447659469E-4
ENSG00000173276	ENSG00000198431	0.1261472005138117	0
ENSG00000170515	ENSG00000126067	0.3112808940009748	0
ENSG00000178338	ENSG00000106028	0.0989947	0
ENSG00000170515	ENSG00000126062	0.10668190610334187	0.0064394
ENSG00000136997	ENSG00000159069	0.13957969215739768	0
ENSG00000138795	ENSG00000114166	0.10865094557432929	0
ENSG00000138380	ENSG00000148700	0.13795040874454348	0
ENSG00000197013	ENSG00000152795	0.13647232099253667	0
ENSG00000109320	ENSG00000076984	0.0920856	0
ENSG00000065978	ENSG00000196605	0.0953245	0
ENSG00000170515	ENSG00000126003	0.188178	0
ENSG00000170515	ENSG00000126005	0.14124588013752723	0.0064394
ENSG00000160352	ENSG00000065978	0.1077314853279297	0
ENSG00000005801	ENSG00000213203	0.0836789	5.801363447659469E-4
ENSG00000214029	ENSG00000104660	0.1054723703026645	2.008912503015381E-8
ENSG00000143373	ENSG00000103342	0.0951268	0
ENSG00000125520	ENSG00000117616	0.21917590648327992	0
ENSG00000198546	ENSG00000086598	0.14967698715870337	0
ENSG00000067082	ENSG00000109390	0.1425639108946196	0.0064394
ENSG00000101412	ENSG00000186810	0.11402996112431661	0
ENSG00000178951	ENSG00000177200	0.16923250836709786	0
ENSG00000229809	ENSG00000114626	0.14866584722230797	5.801363447659469E-4
ENSG00000196275	ENSG00000162032	0.1489936945636505	0
ENSG00000060138	ENSG00000176454	0.11786175370991447	0.0064394
ENSG00000067082	ENSG00000173915	0.33493188011762093	0
ENSG00000062194	ENSG00000124151	0.20468095723597599	5.801363447659469E-4
ENSG00000163516	ENSG00000154723	0.1729787195525313	5.801363447659469E-4
ENSG00000181007	ENSG00000163584	0.11387739056311058	0
ENSG00000116044	ENSG00000180370	0.20108734169862064	0
ENSG00000170802	ENSG00000008988	0.12733414399848722	0
ENSG00000188868	ENSG00000101182	0.14313628406490703	0
ENSG00000171735	ENSG00000172428	0.13070204193606577	0
ENSG00000171634	ENSG00000169660	0.1680555857675658	5.801363447659469E-4
ENSG00000174652	ENSG00000106628	0.10441726043757171	2.008912503015381E-8
ENSG00000102901	ENSG00000142669	0.11350469820966744	4.882175811360412E-5
ENSG00000123685	ENSG00000110921	0.0978007	3.85451986062435E-6
ENSG00000081059	ENSG00000139921	0.13945809807582843	0
ENSG00000089335	ENSG00000133872	0.1538173668937605	0.0064394
ENSG00000122085	ENSG00000111203	0.0985492	3.85451986062435E-6
ENSG00000125952	ENSG00000125835	0.0895001	0
ENSG00000134954	ENSG00000186260	0.13446836085907393	0
ENSG00000198556	ENSG00000135624	0.0971173	0
ENSG00000134046	ENSG00000074696	0.0879082	0
ENSG00000263002	ENSG00000113387	0.11690210869768203	0
ENSG00000185219	ENSG00000226979	0.1329363768524967	5.801363447659469E-4
ENSG00000120963	ENSG00000265241	0.21944549038840191	0
ENSG00000161405	ENSG00000078304	0.3412280363148207	0
ENSG00000130522	ENSG00000006715	0.1118109958416747	0
ENSG00000175550	ENSG00000127554	0.10544990446403778	3.85451986062435E-6
ENSG00000156469	ENSG00000072818	0.0898562	0
ENSG00000154832	ENSG00000172270	0.0796455	0
ENSG00000120690	ENSG00000184428	0.0983827	3.85451986062435E-6
ENSG00000204604	ENSG00000117450	0.0918529	0.0064394
ENSG00000081059	ENSG00000139211	0.10089294202347061	0.0064394
ENSG00000189308	ENSG00000124802	0.10181791311325451	0
ENSG00000213096	ENSG00000172932	0.12010993269735092	5.801363447659469E-4
ENSG00000173153	ENSG00000112695	0.16541402428289267	0
ENSG00000169689	ENSG00000167088	0.15453914500680124	0
ENSG00000169689	ENSG00000167085	0.16662827873468042	0
ENSG00000020256	ENSG00000139343	0.0995487	0
ENSG00000196267	ENSG00000186827	0.0905083	0.0064394
ENSG00000140009	ENSG00000152601	0.1560261310120603	0
ENSG00000001167	ENSG00000004779	0.10377015906026965	0
ENSG00000064961	ENSG00000145022	0.082552	0
ENSG00000107485	ENSG00000005812	0.0791162	0
ENSG00000167962	ENSG00000175390	0.13182452073452702	0
ENSG00000127152	ENSG00000007047	0.10038146336466483	3.85451986062435E-6
ENSG00000081059	ENSG00000139163	0.1056666004141869	0
ENSG00000167562	ENSG00000071082	0.14118999373509558	5.801363447659469E-4
ENSG00000136997	ENSG00000159579	0.0940933	0
ENSG00000081059	ENSG00000139190	0.1365218345384959	0
ENSG00000213762	ENSG00000168918	0.0866566	0
ENSG00000081059	ENSG00000139193	0.4956541262515661	0
ENSG00000067082	ENSG00000173821	0.2808851170261467	0
ENSG00000067082	ENSG00000173818	0.13176345706297785	4.882175811360412E-5
ENSG00000171735	ENSG00000172500	0.0908951	4.882175811360412E-5
ENSG00000168214	ENSG00000182154	0.24863978885648544	3.85451986062435E-6
ENSG00000105732	ENSG00000155438	0.10230855097054799	0
ENSG00000123685	ENSG00000110660	0.1599507639698844	0
ENSG00000204231	ENSG00000067533	0.0788244	0.0064394
ENSG00000075426	ENSG00000156482	0.24461401159641566	0
ENSG00000112182	ENSG00000145337	0.0909339	0.0064394
ENSG00000169689	ENSG00000035141	0.15143326708511823	3.85451986062435E-6
ENSG00000082641	ENSG00000111716	0.14214639360003664	0
ENSG00000118707	ENSG00000111845	0.0785036	5.801363447659469E-4
ENSG00000174446	ENSG00000104408	0.1069073807028763	0
ENSG00000130522	ENSG00000138468	0.21346964108077254	3.85451986062435E-6
ENSG00000198538	ENSG00000121966	0.0853125	0
ENSG00000197841	ENSG00000184220	0.0968148	0
ENSG00000197013	ENSG00000152518	0.146522	0
ENSG00000120832	ENSG00000163811	0.10100053614257103	0
ENSG00000171735	ENSG00000172590	0.1270213382776179	0
ENSG00000171466	ENSG00000239713	0.0998923	0
ENSG00000130522	ENSG00000138688	0.21469043396193233	0
ENSG00000169955	ENSG00000162511	0.0968215	0
ENSG00000130522	ENSG00000138674	0.1557403074732058	0
ENSG00000130522	ENSG00000138668	0.3582282356607246	0
ENSG00000130522	ENSG00000138660	0.22014200361110214	0
ENSG00000130522	ENSG00000138663	0.0980875	0
ENSG00000102189	ENSG00000111371	0.16358388443820143	4.882175811360412E-5
ENSG00000178935	ENSG00000106628	0.12408785015264295	0
ENSG00000131931	ENSG00000144713	0.093623	2.864320407525156E-7
ENSG00000205189	ENSG00000198900	0.11203563065705101	0
ENSG00000205903	ENSG00000144381	0.10255217392414999	0
ENSG00000158773	ENSG00000162511	0.12039727162750825	0
ENSG00000107485	ENSG00000137752	0.10232586089684759	0
ENSG00000161405	ENSG00000078403	0.10646562569812576	0
ENSG00000120690	ENSG00000184584	0.12342555176093979	4.882175811360412E-5
ENSG00000186017	ENSG00000144381	0.10649790295388542	0
ENSG00000170448	ENSG00000162244	0.10901143013748922	0.0064394
ENSG00000130522	ENSG00000138629	0.15363743053522066	0
ENSG00000130522	ENSG00000138621	0.10959440492021853	0
ENSG00000107485	ENSG00000137713	0.0678093	2.864320407525156E-7
ENSG00000111269	ENSG00000115484	0.1322569475921415	0
ENSG00000126767	ENSG00000070756	0.0902678	0
ENSG00000197951	ENSG00000163811	0.10742225141948372	0
ENSG00000120832	ENSG00000163882	0.1186237861721023	0.0064394
ENSG00000130522	ENSG00000006831	0.10222237274308973	0
ENSG00000198453	ENSG00000189283	0.11178863374640191	2.864320407525156E-7
ENSG00000081059	ENSG00000139318	0.19336948296670256	0
ENSG00000130522	ENSG00000138600	0.2908424979287909	5.801363447659469E-4
ENSG00000090612	ENSG00000176340	0.0768716	2.864320407525156E-7
ENSG00000261221	ENSG00000174483	0.059905978172785215	4.882175811360412E-5
ENSG00000165684	ENSG00000115053	0.15025570960419013	0
ENSG00000115816	ENSG00000198034	0.26817040138614084	0
ENSG00000121417	ENSG00000114686	0.10884685795744545	0
ENSG00000115816	ENSG00000198042	0.15346251814179232	5.801363447659469E-4
ENSG00000126804	ENSG00000135968	0.20416581023453312	0
ENSG00000197951	ENSG00000163882	0.10765745298351914	2.864320407525156E-7
ENSG00000125520	ENSG00000078304	0.21550297749042194	0
ENSG00000067082	ENSG00000173762	0.22613849322822294	2.864320407525156E-7
ENSG00000067082	ENSG00000173757	0.15092710509146004	0
ENSG00000113580	ENSG00000198586	0.17017861763777248	0
ENSG00000121417	ENSG00000114626	0.11305466011119135	0
ENSG00000136997	ENSG00000159692	0.0940961	1.2960725825905683E-9
ENSG00000169057	ENSG00000231500	0.2682589723296753	0
ENSG00000171291	ENSG00000226979	0.12952640622327458	2.008912503015381E-8
ENSG00000127152	ENSG00000007129	0.090671	5.801363447659469E-4
ENSG00000067082	ENSG00000173706	0.0920561	5.801363447659469E-4
ENSG00000136997	ENSG00000159685	0.0865413	2.008912503015381E-8
ENSG00000185697	ENSG00000111716	0.18854233816566773	0
ENSG00000067082	ENSG00000109171	0.15559264328068056	0
ENSG00000120963	ENSG00000133574	0.23003100420213024	0
ENSG00000198093	ENSG00000204569	0.0912778	0.0064394
ENSG00000137309	ENSG00000161016	0.18624184816433292	0
ENSG00000123268	ENSG00000085231	0.0715116	0.0064394
ENSG00000067082	ENSG00000109118	0.1481810345899429	0
ENSG00000090612	ENSG00000044574	0.0822576	0
ENSG00000127989	ENSG00000233927	0.0959243	0.0064394
ENSG00000126464	ENSG00000132963	0.13775040474384298	4.882175811360412E-5
ENSG00000010803	ENSG00000100567	0.10486334218509967	0
ENSG00000010539	ENSG00000244754	0.1089430263182768	0
ENSG00000167562	ENSG00000139343	0.1453963977928904	0
ENSG00000095794	ENSG00000112081	0.3358538100947332	0
ENSG00000234616	ENSG00000101361	0.089022	0
ENSG00000095794	ENSG00000112033	0.0987098	5.801363447659469E-4
ENSG00000146587	ENSG00000136156	0.0935136	0
ENSG00000174446	ENSG00000104529	0.11214447468760146	0
ENSG00000179965	ENSG00000027869	0.0980847	0.0064394
ENSG00000130522	ENSG00000138594	0.2935871302931338	0
ENSG00000130522	ENSG00000138592	0.174414	0
ENSG00000130522	ENSG00000138593	0.1343277322456657	0
ENSG00000127445	ENSG00000171700	0.0868912	0
ENSG00000067082	ENSG00000041988	0.094417	3.85451986062435E-6
ENSG00000120963	ENSG00000029725	0.12382025477053646	0
ENSG00000111269	ENSG00000115541	0.1393165999860284	0
ENSG00000171634	ENSG00000169926	0.2911854993993888	0
ENSG00000198393	ENSG00000165526	0.059652	2.008912503015381E-8
ENSG00000100207	ENSG00000090238	0.10951459697220178	0
ENSG00000109320	ENSG00000076604	0.3010202893662291	0
ENSG00000197782	ENSG00000132475	0.10456756468635209	0
ENSG00000213096	ENSG00000108561	0.12502715205982895	4.882175811360412E-5
ENSG00000196437	ENSG00000160818	0.10819957751244685	0
ENSG00000130522	ENSG00000138768	0.1266894453953229	0
ENSG00000186272	ENSG00000134001	0.0966608	0
ENSG00000107485	ENSG00000137857	0.0833316	0
ENSG00000130522	ENSG00000138756	0.0868808	0
ENSG00000130522	ENSG00000138757	0.24750656133924037	0
ENSG00000130522	ENSG00000138750	0.1095535564500648	0
ENSG00000198517	ENSG00000091527	0.0889834	1.2960725825905683E-9
ENSG00000153975	ENSG00000163479	0.0907811	4.882175811360412E-5
ENSG00000197951	ENSG00000163584	0.11406345649723448	0
ENSG00000065978	ENSG00000196923	0.11156005913757569	0
ENSG00000153975	ENSG00000163468	0.0885912	0
ENSG00000127445	ENSG00000171476	0.17417465804529403	0
ENSG00000170802	ENSG00000112081	0.12333011952637914	0
ENSG00000065978	ENSG00000196954	0.13520603072945003	0
ENSG00000130522	ENSG00000138709	0.14035666353983592	0
ENSG00000011451	ENSG00000104964	0.0837766	0
ENSG00000065978	ENSG00000196976	0.12278449357468843	0
ENSG00000162086	ENSG00000101608	0.1610344411096513	0
ENSG00000169131	ENSG00000186827	0.0878576	3.85451986062435E-6
ENSG00000065978	ENSG00000196968	0.10686541119991085	0
ENSG00000167625	ENSG00000111348	0.0945442	0
ENSG00000170631	ENSG00000166226	0.0992202	0
ENSG00000198556	ENSG00000135446	0.10145097304287617	5.801363447659469E-4
ENSG00000081059	ENSG00000139496	0.13714574495896473	3.85451986062435E-6
ENSG00000123685	ENSG00000099875	0.0962857	2.008912503015381E-8
ENSG00000067082	ENSG00000173653	0.0848824	2.008912503015381E-8
ENSG00000067082	ENSG00000213064	0.1720870752765768	4.882175811360412E-5
ENSG00000112561	ENSG00000124802	0.10164043641994233	4.882175811360412E-5
ENSG00000167962	ENSG00000175166	0.12352629062137899	0.0064394
ENSG00000136997	ENSG00000159363	0.0968355	1.2960725825905683E-9
ENSG00000067082	ENSG00000213047	0.14477589159888807	0
ENSG00000136997	ENSG00000159348	0.10375664801217935	0
ENSG00000182158	ENSG00000217555	0.18113568028520022	0
ENSG00000181007	ENSG00000163811	0.10343620262304103	0
ENSG00000136997	ENSG00000159322	0.0760689	0
ENSG00000065978	ENSG00000196911	0.12028677093847326	0
ENSG00000065978	ENSG00000196912	0.13902830025330964	0
ENSG00000137871	ENSG00000184897	0.1339502300241367	0
ENSG00000171735	ENSG00000172757	0.12045968462184123	0
ENSG00000159592	ENSG00000138668	0.13657532631308164	3.85451986062435E-6
ENSG00000197063	ENSG00000070756	0.25249040898686426	0.0064394
ENSG00000182742	ENSG00000058668	0.0924502	0
ENSG00000174652	ENSG00000106948	0.1097414929299066	1.2960725825905683E-9
ENSG00000153975	ENSG00000031698	0.0960849	0
ENSG00000128272	ENSG00000123562	0.13167008861289742	0
ENSG00000140632	ENSG00000140319	0.1391870482848403	0
ENSG00000025156	ENSG00000115053	0.10097896956969292	4.882175811360412E-5
ENSG00000172273	ENSG00000065978	0.11876950242158614	0
ENSG00000131408	ENSG00000086598	0.1429457664760722	2.008912503015381E-8
ENSG00000173276	ENSG00000198900	0.12363271437016249	0
ENSG00000179943	ENSG00000106628	0.0888901	0.0064394
ENSG00000082641	ENSG00000111912	0.13783766058924585	1.2960725825905683E-9
ENSG00000163884	ENSG00000126353	0.1163052113709021	0
ENSG00000176946	ENSG00000090238	0.0868513	0
ENSG00000197951	ENSG00000163626	0.0715802	3.85451986062435E-6
ENSG00000167384	ENSG00000134308	0.10681683210900199	0
ENSG00000184517	ENSG00000090238	0.11127807863559873	0
ENSG00000173153	ENSG00000112739	0.14217593873469833	3.85451986062435E-6
ENSG00000117036	ENSG00000070669	0.0993924	0.0064394
ENSG00000175550	ENSG00000127445	0.15663686609679744	0
ENSG00000130684	ENSG00000174749	0.0911859	1.2960725825905683E-9
ENSG00000146676	ENSG00000087460	0.15872910802438267	0
ENSG00000148300	ENSG00000183010	0.10945366350495185	0
ENSG00000123685	ENSG00000110448	0.17911803796824374	0
ENSG00000153975	ENSG00000163584	0.0940912	0
ENSG00000067082	ENSG00000173585	0.22238925003331905	0
ENSG00000067082	ENSG00000173581	0.10136192816301927	0
ENSG00000123685	ENSG00000099797	0.27346103261154675	0
ENSG00000121413	ENSG00000205542	0.12912246162878738	0.0064394
ENSG00000170448	ENSG00000162434	0.10367380036768857	0
ENSG00000197782	ENSG00000132507	0.1107559952010084	0
ENSG00000125952	ENSG00000086061	0.0838949	4.882175811360412E-5
ENSG00000198538	ENSG00000082074	0.0845101	2.008912503015381E-8
ENSG00000067082	ENSG00000173545	0.1077532798624275	0
ENSG00000184517	ENSG00000090273	0.10942265469626139	0
ENSG00000198556	ENSG00000135316	0.0986252	0
ENSG00000189144	ENSG00000185862	0.10411405058664207	0
ENSG00000182568	ENSG00000131469	0.21510619703453326	0
ENSG00000162664	ENSG00000142541	0.25573193817666506	0
ENSG00000001167	ENSG00000004478	0.10367959153071106	0
ENSG00000171735	ENSG00000172809	0.14594554061447948	0
ENSG00000136997	ENSG00000159461	0.11850652222232251	0
ENSG00000204604	ENSG00000117395	0.0971996	0
ENSG00000185420	ENSG00000150753	0.10710583512411022	4.882175811360412E-5
ENSG00000198816	ENSG00000188243	0.10868432713087244	0
ENSG00000105717	ENSG00000146731	0.13218971410732389	0
ENSG00000120837	ENSG00000213741	0.13520409759352775	0
ENSG00000175550	ENSG00000127540	0.17707592898040225	0
ENSG00000186812	ENSG00000142684	0.12578193931161544	0
ENSG00000107485	ENSG00000137880	0.11515998258871186	1.2960725825905683E-9
ENSG00000198040	ENSG00000136156	0.0881072	0.0064394
ENSG00000067082	ENSG00000213145	0.11742173935729419	0
ENSG00000189079	ENSG00000164548	0.1350754787487933	5.801363447659469E-4
ENSG00000067082	ENSG00000213123	0.0977363	0
ENSG00000178935	ENSG00000106948	0.1190086497880453	1.2960725825905683E-9
ENSG00000111269	ENSG00000115758	0.13471051910657433	0
ENSG00000161405	ENSG00000078140	0.180167	0
ENSG00000196275	ENSG00000162434	0.14950304387997887	0
ENSG00000179981	ENSG00000111348	0.1322112614361141	0
ENSG00000151702	ENSG00000156467	0.16077165058588463	0
ENSG00000125347	ENSG00000255150	0.0936305	5.801363447659469E-4
ENSG00000169016	ENSG00000116288	0.10887117164966005	0
ENSG00000103343	ENSG00000144381	0.10729429464949555	0
ENSG00000169016	ENSG00000180817	0.11374864608012913	0
ENSG00000143033	ENSG00000152518	0.10052671666806756	2.864320407525156E-7
ENSG00000167562	ENSG00000099901	0.1379853747618176	0.0064394
ENSG00000079432	ENSG00000167552	0.12920446045112122	0
ENSG00000186918	ENSG00000186470	0.11167867827478621	0.0064394
ENSG00000082641	ENSG00000139644	0.15173048950000978	0
ENSG00000159592	ENSG00000070756	0.13858323370114103	3.85451986062435E-6
ENSG00000001167	ENSG00000136156	0.10313061381311008	0
ENSG00000028839	ENSG00000153310	0.0969145	0
ENSG00000126456	ENSG00000156515	0.0708126	5.801363447659469E-4
ENSG00000122034	ENSG00000182095	0.15109383700936288	0
ENSG00000189190	ENSG00000101928	0.0876191	4.882175811360412E-5
ENSG00000103199	ENSG00000145779	0.10769892147938005	5.801363447659469E-4
ENSG00000127528	ENSG00000230989	0.19191953939226666	2.008912503015381E-8
ENSG00000036549	ENSG00000127528	0.11150602572902708	0.0064394
ENSG00000177030	ENSG00000184640	0.12289199043882362	5.801363447659469E-4
ENSG00000109320	ENSG00000180329	0.0771045	0
ENSG00000020256	ENSG00000110958	0.10051801767846008	0
ENSG00000178935	ENSG00000106153	0.11891357963816633	0
ENSG00000176182	ENSG00000123144	0.083839	0.0064394
ENSG00000109320	ENSG00000180304	0.0952841	0
ENSG00000101126	ENSG00000141002	0.1392374955155952	0
ENSG00000176182	ENSG00000123136	0.095582	0
ENSG00000171735	ENSG00000172922	0.0908943	0.0064394
ENSG00000198546	ENSG00000125835	0.1649969156814086	0
ENSG00000177311	ENSG00000137806	0.0736096	5.801363447659469E-4
ENSG00000198517	ENSG00000130592	0.0907696	0
ENSG00000109320	ENSG00000180228	0.0824053	0
ENSG00000160961	ENSG00000080608	0.0894533	4.882175811360412E-5
ENSG00000188295	ENSG00000048162	0.11408389987583567	2.864320407525156E-7
ENSG00000130522	ENSG00000110514	0.10893951923658346	0
ENSG00000170515	ENSG00000086827	0.0892281	0
ENSG00000197013	ENSG00000152270	0.13179117584224198	3.85451986062435E-6
ENSG00000143437	ENSG00000165732	0.10289177689071145	0
ENSG00000065978	ENSG00000064102	0.0856714	2.008912503015381E-8
ENSG00000101544	ENSG00000231500	0.0967884	0
ENSG00000198546	ENSG00000125870	0.14622932679338121	0
ENSG00000131381	ENSG00000126602	0.0890393	2.008912503015381E-8
ENSG00000167232	ENSG00000239672	0.17194904013395804	0
ENSG00000025293	ENSG00000080822	0.16801062362769228	0
ENSG00000083812	ENSG00000109475	0.10860956005863356	0
ENSG00000155090	ENSG00000123685	0.12638922405006894	0.0064394
ENSG00000183340	ENSG00000180817	0.10147801706153249	2.008912503015381E-8
ENSG00000256683	ENSG00000133639	0.12993981105055327	0
ENSG00000198040	ENSG00000136261	0.0948713	1.2960725825905683E-9
ENSG00000123933	ENSG00000120868	0.1266204646549947	5.801363447659469E-4
ENSG00000197037	ENSG00000120254	0.0939335	2.864320407525156E-7
ENSG00000148300	ENSG00000119705	0.11371704409619467	3.85451986062435E-6
ENSG00000120832	ENSG00000163584	0.1089584703158825	0
ENSG00000130816	ENSG00000038219	0.1301210187175178	0
ENSG00000179361	ENSG00000115268	0.12887995077031314	0
ENSG00000178338	ENSG00000106628	0.0933046	3.85451986062435E-6
ENSG00000111269	ENSG00000115875	0.13405055396747542	0
ENSG00000099326	ENSG00000144381	0.1243505775795557	0
ENSG00000127152	ENSG00000071127	0.11536357324375815	2.008912503015381E-8
ENSG00000141510	ENSG00000168906	0.11180913930256911	3.85451986062435E-6
ENSG00000118689	ENSG00000164104	0.15247810994607375	0
ENSG00000126456	ENSG00000156467	0.21818835768311934	2.008912503015381E-8
ENSG00000172273	ENSG00000105185	0.1234944888054491	0
ENSG00000011451	ENSG00000197448	0.0793322	0
ENSG00000198517	ENSG00000130725	0.0911332	0
ENSG00000167625	ENSG00000111845	0.0946113	2.008912503015381E-8
ENSG00000137492	ENSG00000110651	0.21326197173986103	0
ENSG00000152784	ENSG00000174444	0.13838619283156095	0
ENSG00000175197	ENSG00000147604	0.1991966578107413	0
ENSG00000020256	ENSG00000099901	0.0989902	0
ENSG00000065978	ENSG00000064115	0.10012831528693455	2.864320407525156E-7
ENSG00000204859	ENSG00000182866	0.11195	0
ENSG00000197372	ENSG00000150593	0.14531367614691976	0
ENSG00000130522	ENSG00000099804	0.1079693492976483	0
ENSG00000175105	ENSG00000115946	0.10487690281143891	0
ENSG00000161405	ENSG00000117906	0.18665455829168764	0
ENSG00000130522	ENSG00000099810	0.1186296623546142	0
ENSG00000130522	ENSG00000110696	0.22447325150989073	0
ENSG00000130522	ENSG00000110697	0.10089412117869312	1.2960725825905683E-9
ENSG00000263001	ENSG00000038219	0.14815539822430576	0
ENSG00000156469	ENSG00000112081	0.10145128895606258	0
ENSG00000162924	ENSG00000104825	0.1933356364842324	2.864320407525156E-7
ENSG00000261221	ENSG00000213203	0.0922413	0
ENSG00000171425	ENSG00000162511	0.1824315783936072	0
ENSG00000130522	ENSG00000110651	0.6296462949429423	0
ENSG00000159216	ENSG00000058668	0.0897786	0.0064394
ENSG00000106554	ENSG00000214706	0.13214583941504765	0
ENSG00000109320	ENSG00000180104	0.1661965057108032	0
ENSG00000138380	ENSG00000080824	0.14442046257722213	0
ENSG00000165156	ENSG00000150753	0.0891161	0
ENSG00000130522	ENSG00000110619	0.19041091977840283	0
ENSG00000123685	ENSG00000139190	0.1288128699540954	5.801363447659469E-4
ENSG00000020256	ENSG00000099800	0.0959352	0.0064394
ENSG00000130522	ENSG00000099783	0.3310959188130955	0
ENSG00000111269	ENSG00000115946	0.13215782054649028	0
ENSG00000118058	ENSG00000188994	0.18777066421481328	0
ENSG00000119574	ENSG00000104529	0.11087416247932405	0
ENSG00000108509	ENSG00000155438	0.1777859709309908	0.0064394
ENSG00000153879	ENSG00000142937	0.23421727187393654	0
ENSG00000167232	ENSG00000107833	0.1618724176160576	0
ENSG00000213020	ENSG00000080822	0.1422209020378209	0.0064394
ENSG00000213020	ENSG00000080824	0.16201908737241977	0
ENSG00000171604	ENSG00000099624	0.10043685248263647	0
ENSG00000120832	ENSG00000163468	0.0960794	2.864320407525156E-7
ENSG00000126456	ENSG00000156384	0.10751783697776267	4.882175811360412E-5
ENSG00000160199	ENSG00000026025	0.11763360354628127	2.864320407525156E-7
ENSG00000113580	ENSG00000105617	0.13077867496259216	0
ENSG00000196110	ENSG00000081237	0.1032913092099513	0
ENSG00000170653	ENSG00000128050	0.11068627418122645	4.882175811360412E-5
ENSG00000160633	ENSG00000122566	0.0952583	0
ENSG00000174428	ENSG00000118482	0.13656497318226246	0
ENSG00000153879	ENSG00000142534	0.23212885426668065	4.882175811360412E-5
ENSG00000167625	ENSG00000111786	0.086992	2.864320407525156E-7
ENSG00000153879	ENSG00000142546	0.25488691165248323	0
ENSG00000130522	ENSG00000099904	0.10169539814984625	0
ENSG00000181315	ENSG00000168685	0.12941022134701852	0.0064394
ENSG00000153879	ENSG00000142541	0.24813620882490064	0
ENSG00000127445	ENSG00000171858	0.16173498270966966	0
ENSG00000119574	ENSG00000104964	0.1025822036137373	0
ENSG00000006194	ENSG00000265241	0.0731569	0
ENSG00000196233	ENSG00000116649	0.10981608698982812	0
ENSG00000154832	ENSG00000211772	0.0885595	0
ENSG00000160633	ENSG00000122545	0.0945848	1.2960725825905683E-9
ENSG00000085274	ENSG00000100028	0.0866442	1.2960725825905683E-9
ENSG00000204231	ENSG00000171148	0.0667961	2.008912503015381E-8
ENSG00000153879	ENSG00000142507	0.2508118045756671	0
ENSG00000139651	ENSG00000152518	0.11060266794731177	0
ENSG00000117505	ENSG00000169895	0.0763046	0.0064394
ENSG00000204859	ENSG00000118181	0.10321170189166104	0
ENSG00000106546	ENSG00000198900	0.26383675200427703	0
ENSG00000106546	ENSG00000198911	0.13155386316384451	5.801363447659469E-4
ENSG00000175105	ENSG00000115875	0.1067960267350445	0
ENSG00000181220	ENSG00000105364	0.0906572	0
ENSG00000173153	ENSG00000008988	0.1710790840830518	0
ENSG00000119950	ENSG00000173511	0.1324074839004975	2.864320407525156E-7
ENSG00000181220	ENSG00000105373	0.099231	0
ENSG00000166526	ENSG00000115053	0.0976398	0
ENSG00000089335	ENSG00000265972	0.18431513273601785	0
ENSG00000179981	ENSG00000139343	0.12374589566951008	2.008912503015381E-8
ENSG00000136997	ENSG00000130985	0.0885266	0
ENSG00000130522	ENSG00000099940	0.12610636985256368	2.008912503015381E-8
ENSG00000160961	ENSG00000080824	0.0968752	0
ENSG00000181827	ENSG00000126457	0.12007058635404141	0
ENSG00000136997	ENSG00000130921	0.17849866784216908	0
ENSG00000103199	ENSG00000145912	0.10734929099299961	0
ENSG00000136997	ENSG00000130958	0.1996345840669716	0
ENSG00000136997	ENSG00000130956	0.11851810194735217	0
ENSG00000186130	ENSG00000077420	0.10388365845266748	4.882175811360412E-5
ENSG00000105708	ENSG00000108561	0.10443409095008685	0
ENSG00000256771	ENSG00000152270	0.12983347656564623	0
ENSG00000182568	ENSG00000092820	0.2127272295067324	0
ENSG00000130522	ENSG00000110756	0.097054	0
ENSG00000065978	ENSG00000235863	0.16006617373780374	0
ENSG00000179943	ENSG00000106244	0.0942972	2.008912503015381E-8
ENSG00000197134	ENSG00000112514	0.0835984	2.008912503015381E-8
ENSG00000161405	ENSG00000117862	0.10594279301045385	5.801363447659469E-4
ENSG00000243678	ENSG00000159199	0.13379314246578314	0
ENSG00000188283	ENSG00000135968	0.12159478686902954	0
ENSG00000105127	ENSG00000153113	0.10806349520577987	0
ENSG00000188785	ENSG00000213585	0.10259781188667613	0
ENSG00000187605	ENSG00000100418	0.10212547402790176	0
ENSG00000119574	ENSG00000104894	0.10677341889571798	0
ENSG00000130522	ENSG00000110713	0.1290518392985767	0
ENSG00000119574	ENSG00000104884	0.0692335	4.882175811360412E-5
ENSG00000065978	ENSG00000103932	0.0980115	3.85451986062435E-6
ENSG00000068323	ENSG00000174851	0.11169781045479464	0
ENSG00000181315	ENSG00000168724	0.12166865604040655	0.0064394
ENSG00000161405	ENSG00000117899	0.16777243810495365	4.882175811360412E-5
ENSG00000127445	ENSG00000171843	0.0944189	3.85451986062435E-6
ENSG00000131381	ENSG00000126457	0.0998096	0
ENSG00000125347	ENSG00000123091	0.0989408	0
ENSG00000171940	ENSG00000244754	0.14534933642126371	0
ENSG00000198517	ENSG00000130332	0.0841695	0.0064394
ENSG00000114861	ENSG00000147604	0.18751128287475025	0
ENSG00000127445	ENSG00000171824	0.0863348	4.882175811360412E-5
ENSG00000081059	ENSG00000007255	0.16321945655096876	0
ENSG00000112242	ENSG00000166501	0.0964865	0
ENSG00000173276	ENSG00000105821	0.11683578396350074	0
ENSG00000119950	ENSG00000109046	0.17703413538574464	0
ENSG00000198453	ENSG00000160613	0.1023338018904888	2.864320407525156E-7
ENSG00000123685	ENSG00000007255	0.14882240649933198	0
ENSG00000168310	ENSG00000244754	0.1966579215739644	0
ENSG00000169136	ENSG00000106153	0.12746985653820916	0
ENSG00000160633	ENSG00000122417	0.10109660207830665	0
ENSG00000141644	ENSG00000077984	0.0909586	2.008912503015381E-8
ENSG00000126456	ENSG00000024862	0.19752118229756732	0
ENSG00000172273	ENSG00000105373	0.12579393243962672	2.008912503015381E-8
ENSG00000151702	ENSG00000156504	0.0929477	2.008912503015381E-8
ENSG00000188994	ENSG00000153774	0.10717080258230342	3.85451986062435E-6
ENSG00000118707	ENSG00000072818	0.0795731	0
ENSG00000165684	ENSG00000115233	0.11875893282865446	0.0064394
ENSG00000175105	ENSG00000115758	0.10889684493360378	0
ENSG00000165684	ENSG00000115268	0.12717501849375568	0
ENSG00000085274	ENSG00000100100	0.0940285	0
ENSG00000256683	ENSG00000133561	0.11978799112212979	0
ENSG00000250571	ENSG00000179958	0.11966570838937667	0
ENSG00000153879	ENSG00000142676	0.2714722046873855	0
ENSG00000197857	ENSG00000175931	0.0850405	0.0064394
ENSG00000178177	ENSG00000143621	0.10352179511278232	0.0064394
ENSG00000105127	ENSG00000153187	0.11025077412687373	5.801363447659469E-4
ENSG00000081059	ENSG00000139131	0.0902959	0.0064394
ENSG00000184517	ENSG00000130204	0.10513911590632859	0
ENSG00000182158	ENSG00000178607	0.1630970973571007	0
ENSG00000189190	ENSG00000101608	0.15602206441541283	0
ENSG00000188785	ENSG00000213741	0.10381308495039714	0
ENSG00000188785	ENSG00000213654	0.094783	2.864320407525156E-7
ENSG00000103199	ENSG00000277791	0.10630711896003471	0.0064394
ENSG00000113580	ENSG00000105443	0.1569948661820194	3.85451986062435E-6
ENSG00000130522	ENSG00000110888	0.095519	1.2960725825905683E-9
ENSG00000163884	ENSG00000087460	0.10913042204516858	0
ENSG00000068323	ENSG00000174748	0.12622817580824505	3.85451986062435E-6
ENSG00000177311	ENSG00000137752	0.12763209404179482	0
ENSG00000198546	ENSG00000125735	0.1559445677010929	0
ENSG00000152784	ENSG00000174748	0.1396944155489213	0
ENSG00000172819	ENSG00000055044	0.0805982	0.0064394
ENSG00000123933	ENSG00000120727	0.22228731581206768	0
ENSG00000079263	ENSG00000136156	0.13180969648837224	0
ENSG00000079263	ENSG00000136147	0.1289560400839294	0
ENSG00000256683	ENSG00000265241	0.12984616196567134	0
ENSG00000130522	ENSG00000110801	0.10079762158750036	4.882175811360412E-5
ENSG00000127989	ENSG00000101182	0.0965417	0
ENSG00000196700	ENSG00000114686	0.0939441	0
ENSG00000167840	ENSG00000179958	0.0892023	0
ENSG00000071655	ENSG00000114686	0.1257821837656184	0
ENSG00000160685	ENSG00000113013	0.10898229599007907	0
ENSG00000165684	ENSG00000115758	0.12924667049835437	0
ENSG00000127152	ENSG00000099977	0.10790720620096271	3.85451986062435E-6
ENSG00000065978	ENSG00000196312	0.11359040375462902	0
ENSG00000117505	ENSG00000169627	0.13697772322861315	0
ENSG00000119950	ENSG00000173726	0.13390135916880486	2.864320407525156E-7
ENSG00000170260	ENSG00000163468	0.10340881647593578	0
ENSG00000160352	ENSG00000197451	0.11435667652886514	0
ENSG00000147421	ENSG00000082074	0.11502557302725466	3.85451986062435E-6
ENSG00000127152	ENSG00000099956	0.10235894248718766	0
ENSG00000197857	ENSG00000175895	0.11495432408178179	5.801363447659469E-4
ENSG00000085274	ENSG00000100242	0.08911	2.864320407525156E-7
ENSG00000127445	ENSG00000239713	0.1641109201613435	0
ENSG00000065978	ENSG00000196329	0.14696426105376864	0
ENSG00000065978	ENSG00000196323	0.13789609548227844	0
ENSG00000185404	ENSG00000198160	0.14127107438864547	1.2960725825905683E-9
ENSG00000166478	ENSG00000137154	0.15608150558371722	0
ENSG00000083814	ENSG00000115053	0.0965449	0
ENSG00000160352	ENSG00000197498	0.10925618544268323	2.864320407525156E-7
ENSG00000020633	ENSG00000179841	0.1423507173726534	0
ENSG00000196268	ENSG00000090238	0.18036447881095619	0
ENSG00000065978	ENSG00000064490	0.0838077	0
ENSG00000169740	ENSG00000137876	0.0809641	0
ENSG00000085274	ENSG00000100201	0.0860741	3.85451986062435E-6
ENSG00000179943	ENSG00000106028	0.10295689111130528	0
ENSG00000178338	ENSG00000106153	0.10178592576606592	0
ENSG00000197362	ENSG00000169442	0.10647538878298346	2.864320407525156E-7
ENSG00000148300	ENSG00000119335	0.11921620165465578	0
ENSG00000187605	ENSG00000089327	0.0958561	0
ENSG00000204604	ENSG00000181163	0.0917982	0
ENSG00000083828	ENSG00000165732	0.10716689200697987	0
ENSG00000151612	ENSG00000104529	0.0983002	1.2960725825905683E-9
ENSG00000184517	ENSG00000130332	0.10491517143145905	0.0064394
ENSG00000113916	ENSG00000147403	0.10813131435502114	0
ENSG00000030419	ENSG00000092820	0.20152860095883848	0
ENSG00000065978	ENSG00000064547	0.0908795	2.864320407525156E-7
ENSG00000065978	ENSG00000064545	0.0786052	0
ENSG00000130522	ENSG00000099203	0.094624	0
ENSG00000119574	ENSG00000104228	0.0749894	2.864320407525156E-7
ENSG00000011451	ENSG00000065978	0.0825888	0
ENSG00000160908	ENSG00000065978	0.1259414967614962	0
ENSG00000120832	ENSG00000163170	0.0908235	0.0064394
ENSG00000115816	ENSG00000105281	0.2134577324973307	0
ENSG00000175105	ENSG00000115541	0.10693830851937787	0
ENSG00000161405	ENSG00000117620	0.11551680867674641	5.801363447659469E-4
ENSG00000030419	ENSG00000092841	0.1882619759964933	0
ENSG00000161405	ENSG00000117614	0.20436714351185103	0.0064394
ENSG00000197037	ENSG00000120694	0.0902731	2.008912503015381E-8
ENSG00000261221	ENSG00000213741	0.0892315	5.801363447659469E-4
ENSG00000189144	ENSG00000053372	0.10716836059125723	0
ENSG00000111145	ENSG00000178199	0.10605844753804064	0
ENSG00000079432	ENSG00000167085	0.11612333000448594	2.008912503015381E-8
ENSG00000065978	ENSG00000196247	0.12640850169598963	0
ENSG00000105698	ENSG00000135441	0.14505813499402365	0.0064394
ENSG00000079432	ENSG00000167088	0.12002005219104694	2.864320407525156E-7
ENSG00000065978	ENSG00000196275	0.15052640328129907	0
ENSG00000181666	ENSG00000164163	0.0986381	2.864320407525156E-7
ENSG00000067646	ENSG00000177600	0.12224341437771331	0
ENSG00000130522	ENSG00000099290	0.1219031208551361	0
ENSG00000065978	ENSG00000196267	0.0943578	0
ENSG00000065978	ENSG00000196262	0.3979479641664415	0
ENSG00000169926	ENSG00000103657	0.22109281508081666	0
ENSG00000167625	ENSG00000243449	0.0972114	0
ENSG00000065978	ENSG00000196290	0.0874239	0
ENSG00000127152	ENSG00000099949	0.0880419	5.801363447659469E-4
ENSG00000065978	ENSG00000196284	0.1061847775124453	0
ENSG00000119950	ENSG00000109107	0.11657020024244232	0
ENSG00000174428	ENSG00000182774	0.1428757810394736	5.801363447659469E-4
ENSG00000123933	ENSG00000081237	0.3500787902656087	0
ENSG00000161405	ENSG00000117691	0.12832178688474408	3.85451986062435E-6
ENSG00000065978	ENSG00000196419	0.14642873731379905	0
ENSG00000138073	ENSG00000075785	0.0808618	5.801363447659469E-4
ENSG00000065978	ENSG00000196417	0.12240481784999539	0
ENSG00000065978	ENSG00000196418	0.11345454612527904	4.882175811360412E-5
ENSG00000141510	ENSG00000140105	0.1306164418434197	0
ENSG00000125347	ENSG00000123609	0.2219784970303388	0
ENSG00000165684	ENSG00000115875	0.14217666658607478	0
ENSG00000065978	ENSG00000196437	0.10809406648442742	5.801363447659469E-4
ENSG00000069667	ENSG00000162521	0.10261969404366272	1.2960725825905683E-9
ENSG00000170802	ENSG00000072818	0.12218857434289089	0
ENSG00000143190	ENSG00000114686	0.10403817059158509	0
ENSG00000065978	ENSG00000196455	0.0985986	0
ENSG00000065978	ENSG00000196456	0.10081616186616972	5.801363447659469E-4
ENSG00000065978	ENSG00000196458	0.13234391568162607	0
ENSG00000127152	ENSG00000110944	0.0971092	2.008912503015381E-8
ENSG00000065978	ENSG00000196449	0.31950476540998285	0
ENSG00000188171	ENSG00000081237	0.10444826246798693	0
ENSG00000197162	ENSG00000004779	0.11174382377147661	0
ENSG00000065978	ENSG00000196470	0.0886261	0
ENSG00000065978	ENSG00000196465	0.0898636	0
ENSG00000130522	ENSG00000110274	0.14554827776516008	0
ENSG00000103343	ENSG00000144867	0.0942012	4.882175811360412E-5
ENSG00000127152	ENSG00000110906	0.10142773287698528	4.882175811360412E-5
ENSG00000221923	ENSG00000133872	0.0950128	0
ENSG00000185669	ENSG00000180817	0.13075185256171376	0
ENSG00000197037	ENSG00000120705	0.0884831	4.882175811360412E-5
ENSG00000073861	ENSG00000136810	0.30672627272090786	0
ENSG00000256683	ENSG00000133321	0.14956480300338204	0
ENSG00000127152	ENSG00000110921	0.0939878	5.801363447659469E-4
ENSG00000196323	ENSG00000167552	0.14287328284426024	5.801363447659469E-4
ENSG00000179943	ENSG00000106153	0.0926112	2.864320407525156E-7
ENSG00000178338	ENSG00000106263	0.096031	4.882175811360412E-5
ENSG00000198040	ENSG00000136710	0.0767696	0.0064394
ENSG00000197483	ENSG00000101182	0.0967775	0
ENSG00000143157	ENSG00000118181	0.13146178842168674	0
ENSG00000131116	ENSG00000101608	0.15122424392776576	0
ENSG00000105722	ENSG00000146278	0.0795539	0
ENSG00000263002	ENSG00000009790	0.1183720511340037	0
ENSG00000100207	ENSG00000158417	0.1012241257823252	0.0064394
ENSG00000163516	ENSG00000154582	0.17603324364249512	0
ENSG00000173276	ENSG00000198242	0.12941394920534427	0
ENSG00000119574	ENSG00000104131	0.10585816408698413	0
ENSG00000065978	ENSG00000064651	0.0898096	3.85451986062435E-6
ENSG00000261221	ENSG00000213654	0.0846512	0
ENSG00000130522	ENSG00000099331	0.2008123729676648	2.864320407525156E-7
ENSG00000185238	ENSG00000144381	0.10139660007403974	0
ENSG00000198146	ENSG00000153187	0.11427829473563254	0
ENSG00000122085	ENSG00000111913	0.2760217495697202	0.0064394
ENSG00000115816	ENSG00000105193	0.25050247827623034	0.0064394
ENSG00000173276	ENSG00000198160	0.12951239142908796	0
ENSG00000133250	ENSG00000177600	0.13090212253018374	2.864320407525156E-7
ENSG00000161405	ENSG00000117500	0.2288219640844689	0
ENSG00000143157	ENSG00000182774	0.1380505103223801	0
ENSG00000179943	ENSG00000106105	0.0898623	4.882175811360412E-5
ENSG00000125520	ENSG00000117450	0.20380509050142215	0
ENSG00000065978	ENSG00000064687	0.11955785657652464	0
ENSG00000147789	ENSG00000106948	0.11407354606903108	2.008912503015381E-8
ENSG00000171604	ENSG00000110031	0.1340161415569546	0
ENSG00000141644	ENSG00000077721	0.0905362	1.2960725825905683E-9
ENSG00000256771	ENSG00000152518	0.12438580805990067	3.85451986062435E-6
ENSG00000065978	ENSG00000196367	0.0890551	3.85451986062435E-6
ENSG00000065978	ENSG00000196369	0.11547444956057414	0
ENSG00000065978	ENSG00000196363	0.12477895469183396	0
ENSG00000065978	ENSG00000196365	0.1732795786295331	0
ENSG00000124782	ENSG00000127528	0.12072000778916224	5.801363447659469E-4
ENSG00000170515	ENSG00000086504	0.18448835691218507	0
ENSG00000065978	ENSG00000196387	0.0779709	2.008912503015381E-8
ENSG00000161405	ENSG00000117533	0.138603	0
ENSG00000196458	ENSG00000179144	0.1267470489061416	0.0064394
ENSG00000198146	ENSG00000153113	0.1099983042205442	3.85451986062435E-6
ENSG00000139651	ENSG00000152795	0.1056576343792458	2.864320407525156E-7
ENSG00000020256	ENSG00000071082	0.0935221	4.882175811360412E-5
ENSG00000065970	ENSG00000114686	0.11731203894940742	0
ENSG00000161405	ENSG00000117592	0.12681172236234015	0
ENSG00000120837	ENSG00000174748	0.12321589131325145	0
ENSG00000166526	ENSG00000115758	0.0939678	0
ENSG00000130522	ENSG00000099385	0.21587491196598255	0
ENSG00000140987	ENSG00000111348	0.0963412	0
ENSG00000137309	ENSG00000057608	0.056945849526407834	0.0064394
ENSG00000196323	ENSG00000167615	0.13175640318496754	4.882175811360412E-5
ENSG00000006194	ENSG00000133872	0.0697905	1.2960725825905683E-9
ENSG00000165684	ENSG00000115541	0.1238097573639962	0
ENSG00000140382	ENSG00000125835	0.0840754	5.801363447659469E-4
ENSG00000214029	ENSG00000065978	0.10369994867415855	0
ENSG00000067082	ENSG00000109971	0.28711263164332795	0
ENSG00000065978	ENSG00000196110	0.11251441586837065	0
ENSG00000010803	ENSG00000089048	0.0968662	0
ENSG00000181827	ENSG00000126067	0.12018691714964166	4.882175811360412E-5
ENSG00000161405	ENSG00000181904	0.14472935173282575	0
ENSG00000196418	ENSG00000139343	0.11437789503157834	0
ENSG00000005801	ENSG00000109475	0.0872107	0
ENSG00000130522	ENSG00000110395	0.20347761152723745	0
ENSG00000073861	ENSG00000136950	0.2991207846611755	3.85451986062435E-6
ENSG00000166526	ENSG00000115484	0.0943594	0
ENSG00000196705	ENSG00000125354	0.1582496298340479	2.864320407525156E-7
ENSG00000130803	ENSG00000156261	0.0886237	0.0064394
ENSG00000171574	ENSG00000145912	0.10179323453070263	0
ENSG00000132024	ENSG00000158717	0.1082034365504435	1.2960725825905683E-9
ENSG00000171574	ENSG00000145907	0.0942273	2.864320407525156E-7
ENSG00000085274	ENSG00000100418	0.08968	0
ENSG00000161405	ENSG00000181991	0.11843750064797508	0
ENSG00000130522	ENSG00000110344	0.11508474449515818	0
ENSG00000171634	ENSG00000169062	0.1472218460557722	2.008912503015381E-8
ENSG00000179361	ENSG00000115053	0.13151337147968917	0
ENSG00000184517	ENSG00000130592	0.11242268353579886	0
ENSG00000101457	ENSG00000144381	0.0841347	3.85451986062435E-6
ENSG00000197037	ENSG00000120438	0.090631	0
ENSG00000178177	ENSG00000143256	0.11282246082046123	0
ENSG00000173153	ENSG00000112081	0.18672694499527048	0
ENSG00000173276	ENSG00000198034	0.1277502529568619	0
ENSG00000178935	ENSG00000170515	0.11980607748734697	0
ENSG00000172216	ENSG00000075239	0.0909735	1.2960725825905683E-9
ENSG00000125520	ENSG00000117318	0.1677799026412397	5.801363447659469E-4
ENSG00000196233	ENSG00000180817	0.13064072421445666	0
ENSG00000138795	ENSG00000074966	0.2714470327475686	0
ENSG00000108509	ENSG00000155307	0.22009087203758768	0
ENSG00000011451	ENSG00000197498	0.0890457	0
ENSG00000171425	ENSG00000162244	0.191672	0
ENSG00000143033	ENSG00000152818	0.1111624573664205	0
ENSG00000134046	ENSG00000113716	0.13284681836293571	0
ENSG00000134046	ENSG00000113712	0.2213884898794751	0
ENSG00000140382	ENSG00000086061	0.0921401	2.864320407525156E-7
ENSG00000197134	ENSG00000244754	0.0840008	0.0064394
ENSG00000197162	ENSG00000136156	0.1186701823015575	0
ENSG00000011451	ENSG00000197451	0.083034	0
ENSG00000120832	ENSG00000163346	0.0974591	3.85451986062435E-6
ENSG00000162924	ENSG00000065548	0.1878535911046298	0
ENSG00000130522	ENSG00000242247	0.24815353885896055	0
ENSG00000214029	ENSG00000197498	0.10237672661887331	2.864320407525156E-7
ENSG00000010539	ENSG00000112081	0.1092980160443393	0
ENSG00000167394	ENSG00000143977	0.0819259	2.008912503015381E-8
ENSG00000120837	ENSG00000174444	0.13450168470671842	0
ENSG00000109381	ENSG00000147604	0.1822351198783054	0
ENSG00000160336	ENSG00000124784	0.088837	4.882175811360412E-5
ENSG00000125520	ENSG00000181722	0.19385646696092668	4.882175811360412E-5
ENSG00000166526	ENSG00000115541	0.1028669925869718	0
ENSG00000167685	ENSG00000106462	0.0775418	2.864320407525156E-7
ENSG00000167685	ENSG00000106459	0.0608614	4.882175811360412E-5
ENSG00000065978	ENSG00000196214	0.1611463073861305	0
ENSG00000161405	ENSG00000181804	0.0987478	5.801363447659469E-4
ENSG00000057657	ENSG00000171316	0.0920315	0
ENSG00000057657	ENSG00000171310	0.13481449426203546	0
ENSG00000067082	ENSG00000109854	0.2406053057233955	0
ENSG00000065978	ENSG00000196236	0.0914011	0
ENSG00000064961	ENSG00000145779	0.1198893752346347	0
ENSG00000065978	ENSG00000196233	0.11368136873100658	0
ENSG00000065978	ENSG00000196230	0.14345033931832532	0
ENSG00000141510	ENSG00000140350	0.11598762673830512	0
ENSG00000065978	ENSG00000196227	0.13795754673944555	0
ENSG00000140382	ENSG00000125910	0.0959183	0
ENSG00000174428	ENSG00000118181	0.1411954442831823	0
ENSG00000185507	ENSG00000144746	0.1304902068698691	0.0064394
ENSG00000115415	ENSG00000229833	0.1519675395254453	1.2960725825905683E-9
ENSG00000134107	ENSG00000105220	0.0969996	5.801363447659469E-4
ENSG00000067082	ENSG00000109814	0.10355547989192322	0
ENSG00000197961	ENSG00000108671	0.11182713298093343	0.0064394
ENSG00000179943	ENSG00000170515	0.0964636	0
ENSG00000168769	ENSG00000225921	0.10267308447561857	0
ENSG00000130522	ENSG00000099622	0.10459360971704364	3.85451986062435E-6
ENSG00000188171	ENSG00000081059	0.0972734	2.008912503015381E-8
ENSG00000160633	ENSG00000122026	0.0998788	0
ENSG00000177426	ENSG00000129667	0.11707804867099147	2.864320407525156E-7
ENSG00000146757	ENSG00000139641	0.14381558291748903	0
ENSG00000171606	ENSG00000143198	0.12288378410152172	0
ENSG00000178935	ENSG00000106028	0.1174611252118906	0
ENSG00000256683	ENSG00000133112	0.12772678593386727	2.008912503015381E-8
ENSG00000261221	ENSG00000213445	0.0805927	2.864320407525156E-7
ENSG00000205250	ENSG00000048162	0.19697339054505675	0
ENSG00000130522	ENSG00000110422	0.17457903101342112	0
ENSG00000251247	ENSG00000126456	0.11041950409792885	0.0064394
ENSG00000251247	ENSG00000126457	0.1126807572188288	0
ENSG00000170515	ENSG00000086712	0.12665496367724902	0
ENSG00000178177	ENSG00000143106	0.10799388604596327	0
ENSG00000067646	ENSG00000177954	0.12610298903233222	4.882175811360412E-5
ENSG00000134046	ENSG00000113845	0.11761396362045172	0
ENSG00000197483	ENSG00000101361	0.0929589	0
ENSG00000138795	ENSG00000074842	0.3256412585625855	0
ENSG00000170515	ENSG00000086758	0.2778608991224475	2.864320407525156E-7
ENSG00000204519	ENSG00000168918	0.0962717	0
ENSG00000065978	ENSG00000196150	0.0941904	0
ENSG00000065978	ENSG00000196151	0.10233015865549502	0
ENSG00000065978	ENSG00000196177	0.11309668199035501	0
ENSG00000065978	ENSG00000196172	0.10021966606133186	0
ENSG00000111145	ENSG00000178209	0.096653	4.882175811360412E-5
ENSG00000130522	ENSG00000242114	0.0837468	3.85451986062435E-6
ENSG00000144026	ENSG00000143977	0.11953175409811781	4.882175811360412E-5
ENSG00000083812	ENSG00000109971	0.1075443243375962	0
ENSG00000065978	ENSG00000196199	0.21937688266242036	1.2960725825905683E-9
ENSG00000189190	ENSG00000101182	0.1597174263846803	1.2960725825905683E-9
ENSG00000113580	ENSG00000105856	0.18211393932576725	0
ENSG00000125817	ENSG00000087460	0.2676156431252344	0
ENSG00000081059	ENSG00000243943	0.11392133878531226	0
ENSG00000172216	ENSG00000115514	0.12619515633731007	1.2960725825905683E-9
ENSG00000172216	ENSG00000115520	0.2004594438808732	0
ENSG00000172216	ENSG00000115539	0.14886012818680014	0
ENSG00000183340	ENSG00000115875	0.10673899513754348	0
ENSG00000065978	ENSG00000104613	0.0680638	0
ENSG00000104885	ENSG00000156261	0.0741196	5.801363447659469E-4
ENSG00000152439	ENSG00000134809	0.095507	0
ENSG00000177853	ENSG00000125354	0.11068423593108304	0
ENSG00000125347	ENSG00000084070	0.2243958351907527	0
ENSG00000261221	ENSG00000109971	0.0914084	3.85451986062435E-6
ENSG00000126368	ENSG00000137331	0.0886432	0
ENSG00000171634	ENSG00000140455	0.14823475759458327	0
ENSG00000170515	ENSG00000086061	0.3068628052295854	0
ENSG00000069667	ENSG00000161526	0.1233887532663551	4.882175811360412E-5
ENSG00000109320	ENSG00000247077	0.12091529227261735	3.85451986062435E-6
ENSG00000124813	ENSG00000154217	0.0887873	5.801363447659469E-4
ENSG00000065978	ENSG00000104660	0.3236200343652318	0
ENSG00000086102	ENSG00000142937	0.0992562	3.85451986062435E-6
ENSG00000065978	ENSG00000104691	0.0874661	0
ENSG00000065978	ENSG00000104689	0.0861735	0
ENSG00000188313	ENSG00000126709	0.15720992808936077	0
ENSG00000134046	ENSG00000113456	0.10948014936855036	2.008912503015381E-8
ENSG00000166888	ENSG00000119335	0.0924287	0
ENSG00000204859	ENSG00000182004	0.10187983598659282	0
ENSG00000169016	ENSG00000115875	0.10616286746536555	0
ENSG00000221923	ENSG00000133561	0.0929572	0
ENSG00000067082	ENSG00000042088	0.10098784895189042	3.85451986062435E-6
ENSG00000172273	ENSG00000104529	0.12294709989951709	5.801363447659469E-4
ENSG00000107175	ENSG00000124614	0.10846933377862791	0
ENSG00000156374	ENSG00000141219	0.0750739	0
ENSG00000120832	ENSG00000164039	0.0871852	5.801363447659469E-4
ENSG00000176946	ENSG00000130204	0.0822156	0
ENSG00000105722	ENSG00000146731	0.0776801	0
ENSG00000010803	ENSG00000129084	0.1042276359322855	2.008912503015381E-8
ENSG00000236104	ENSG00000164587	0.10935142879726693	0
ENSG00000204304	ENSG00000115053	0.12773466614904685	0
ENSG00000161405	ENSG00000118518	0.11556414540830842	0
ENSG00000135899	ENSG00000171867	0.1588606953179262	0
ENSG00000109320	ENSG00000115233	0.23664983843301768	5.801363447659469E-4
ENSG00000169057	ENSG00000128923	0.14273754847912348	0.0064394
ENSG00000010539	ENSG00000072818	0.11094812034763851	0
ENSG00000153814	ENSG00000163346	0.11302488790465226	0.0064394
ENSG00000127152	ENSG00000110315	0.10342132401949515	0
ENSG00000065978	ENSG00000104756	0.12711848096857392	2.864320407525156E-7
ENSG00000198093	ENSG00000164463	0.0932398	1.2960725825905683E-9
ENSG00000161405	ENSG00000182952	0.12356140207853665	4.882175811360412E-5
ENSG00000065978	ENSG00000104774	0.11393098753142798	0
ENSG00000105516	ENSG00000275074	0.0959543	4.882175811360412E-5
ENSG00000185869	ENSG00000080824	0.11628194634723077	0
ENSG00000083812	ENSG00000174444	0.11767686574011993	2.864320407525156E-7
ENSG00000065978	ENSG00000104763	0.1312546796887803	0
ENSG00000065978	ENSG00000104765	0.25863195202832706	0
ENSG00000136997	ENSG00000131788	0.0975917	0
ENSG00000177426	ENSG00000101473	0.0940627	2.864320407525156E-7
ENSG00000177426	ENSG00000101474	0.15026142952134225	0
ENSG00000065978	ENSG00000104738	0.10123343871477433	0
ENSG00000166704	ENSG00000225921	0.0999885	0.0064394
ENSG00000173153	ENSG00000008018	0.17839499157700453	0
ENSG00000136997	ENSG00000131791	0.11053447498094321	5.801363447659469E-4
ENSG00000137265	ENSG00000250571	0.10888618446634776	4.882175811360412E-5
ENSG00000105516	ENSG00000143499	0.0910088	4.882175811360412E-5
ENSG00000136997	ENSG00000131732	0.080359	2.864320407525156E-7
ENSG00000160352	ENSG00000104529	0.11780108154690666	0
ENSG00000156273	ENSG00000136003	0.21228975214257562	2.864320407525156E-7
ENSG00000170515	ENSG00000086189	0.16935895825319328	0
ENSG00000096401	ENSG00000131469	0.18964330888277464	0
ENSG00000167562	ENSG00000111348	0.14634461990715358	0
ENSG00000041988	ENSG00000156976	0.0883358	0
ENSG00000169016	ENSG00000115946	0.10539727644719132	1.2960725825905683E-9
ENSG00000172216	ENSG00000115687	0.25652	4.882175811360412E-5
ENSG00000065978	ENSG00000104783	0.0938267	0
ENSG00000136997	ENSG00000131725	0.11392910168005764	0
ENSG00000185947	ENSG00000157978	0.3049813447602893	0
ENSG00000172273	ENSG00000104660	0.1259778618635741	0
ENSG00000126767	ENSG00000110958	0.0925907	0
ENSG00000152784	ENSG00000109475	0.13857393002300397	0
ENSG00000198393	ENSG00000205542	0.11618367332648291	0
ENSG00000144655	ENSG00000113811	0.17805711145411665	0
ENSG00000198393	ENSG00000205531	0.12257495249946747	0
ENSG00000134046	ENSG00000113638	0.12182055479718222	0
ENSG00000150347	ENSG00000147548	0.13240015053817014	0
ENSG00000176407	ENSG00000147604	0.316147	0
ENSG00000171469	ENSG00000177954	0.0945533	2.008912503015381E-8
ENSG00000170802	ENSG00000244754	0.1176708778729667	0
ENSG00000105708	ENSG00000108064	0.10051718620095522	0.0064394
ENSG00000175105	ENSG00000115053	0.110492	0
ENSG00000102804	ENSG00000150593	0.1118549564150546	0
ENSG00000011590	ENSG00000145425	0.2375637145168511	0
ENSG00000105127	ENSG00000152518	0.10742231539655372	0
ENSG00000197063	ENSG00000110700	0.24898684855733336	0.0064394
ENSG00000236104	ENSG00000164687	0.1043851446355333	0
ENSG00000109320	ENSG00000115128	0.21857636281533716	0
ENSG00000106948	ENSG00000175938	0.10549915770435803	0
ENSG00000151612	ENSG00000197451	0.10158903222353652	0
ENSG00000109320	ENSG00000115138	0.0921882	1.2960725825905683E-9
ENSG00000124782	ENSG00000087460	0.129052	0
ENSG00000130522	ENSG00000071537	0.17077455304670028	0
ENSG00000161405	ENSG00000182831	0.10283925544548382	0
ENSG00000126003	ENSG00000158417	0.18580134198356915	0
ENSG00000151500	ENSG00000117592	0.0842365	0.0064394
ENSG00000159140	ENSG00000215712	0.12624647619518806	0
ENSG00000066697	ENSG00000174748	0.13200453173408988	1.2960725825905683E-9
ENSG00000198815	ENSG00000087460	0.17206141105779976	0
ENSG00000257923	ENSG00000163041	0.17644250489474578	0
ENSG00000104885	ENSG00000156467	0.0799318	0
ENSG00000186020	ENSG00000099341	0.10224596525245817	0.0064394
ENSG00000120837	ENSG00000173457	0.13678154960493316	0
ENSG00000167394	ENSG00000143621	0.079734	3.85451986062435E-6
ENSG00000165684	ENSG00000114686	0.11504217140465053	1.2960725825905683E-9
ENSG00000166529	ENSG00000184220	0.0836912	0
ENSG00000170949	ENSG00000168255	0.12597522896546784	0
ENSG00000196700	ENSG00000115233	0.0870993	5.801363447659469E-4
ENSG00000065978	ENSG00000236287	0.11456178342619497	0
ENSG00000130522	ENSG00000071564	0.14810121015203884	0
ENSG00000136997	ENSG00000131446	0.147706	0
ENSG00000181472	ENSG00000129559	0.11071294667913534	2.864320407525156E-7
ENSG00000198093	ENSG00000164163	0.0868704	1.2960725825905683E-9
ENSG00000126705	ENSG00000137331	0.0844338	0
ENSG00000065978	ENSG00000104472	0.1114923117890756	2.864320407525156E-7
ENSG00000134046	ENSG00000113282	0.22407031492943166	0
ENSG00000083812	ENSG00000174748	0.10406941775641634	4.882175811360412E-5
ENSG00000171163	ENSG00000101361	0.10452557441818265	0
ENSG00000065978	ENSG00000104497	0.0912329	0
ENSG00000121413	ENSG00000166750	0.1300383437432967	0
ENSG00000125347	ENSG00000123992	0.17513664530718545	0
ENSG00000117139	ENSG00000177954	0.14647046486182533	0
ENSG00000119574	ENSG00000197498	0.10737196785464519	0
ENSG00000188786	ENSG00000146731	0.0977092	0
ENSG00000267680	ENSG00000110367	0.1844563647463317	0
ENSG00000181666	ENSG00000163938	0.0989782	0
ENSG00000134046	ENSG00000113300	0.11546794413205128	5.801363447659469E-4
ENSG00000198105	ENSG00000169627	0.11719271569170157	0
ENSG00000134046	ENSG00000113312	0.1652486093972642	0
ENSG00000169951	ENSG00000122026	0.0978552	0
ENSG00000256683	ENSG00000132963	0.12411672031798696	0
ENSG00000119574	ENSG00000197451	0.10578787266585801	0
ENSG00000213676	ENSG00000157514	0.1745206228939417	0
ENSG00000144026	ENSG00000143621	0.11858906113876226	0
ENSG00000185669	ENSG00000076928	0.12207084333767737	2.864320407525156E-7
ENSG00000106948	ENSG00000175893	0.11003970324907023	0
ENSG00000106948	ENSG00000175895	0.12385987471314337	3.85451986062435E-6
ENSG00000136936	ENSG00000100201	0.19304510974951355	0
ENSG00000133250	ENSG00000177954	0.14134530033478934	0
ENSG00000109320	ENSG00000115419	0.23824343515990684	0
ENSG00000137492	ENSG00000138668	0.20106453193351562	0
ENSG00000168214	ENSG00000117394	0.0851354	4.882175811360412E-5
ENSG00000106948	ENSG00000175854	0.0968882	0
ENSG00000167766	ENSG00000184897	0.17289696274325336	0.0064394
ENSG00000109320	ENSG00000115459	0.1344537889801136	0
ENSG00000096654	ENSG00000127528	0.0974529	4.882175811360412E-5
ENSG00000167685	ENSG00000198863	0.0683682	0
ENSG00000111269	ENSG00000076248	0.0919287	2.864320407525156E-7
ENSG00000109320	ENSG00000115484	0.21410826089875237	0
ENSG00000115816	ENSG00000197746	0.1363985539716331	0.0064394
ENSG00000109320	ENSG00000115486	0.0818915	5.801363447659469E-4
ENSG00000136997	ENSG00000131389	0.1853584541130678	0
ENSG00000170515	ENSG00000086200	0.092687	0
ENSG00000136997	ENSG00000131374	0.1520560381618495	0
ENSG00000198839	ENSG00000185862	0.14822659939685304	1.2960725825905683E-9
ENSG00000127528	ENSG00000126001	0.11918188071826731	0
ENSG00000065978	ENSG00000104518	0.14077070454213533	0
ENSG00000162924	ENSG00000104131	0.21471018094696825	0
ENSG00000112658	ENSG00000101361	0.10691143063136814	0
ENSG00000130522	ENSG00000071655	0.16503463055666423	0
ENSG00000160113	ENSG00000188243	0.090247	0.0064394
ENSG00000167625	ENSG00000071082	0.0948061	0
ENSG00000065978	ENSG00000104524	0.0923147	0
ENSG00000065978	ENSG00000104522	0.26502471494956265	0
ENSG00000071655	ENSG00000115053	0.1827366234561071	0
ENSG00000113580	ENSG00000170540	0.1809184481373199	0
ENSG00000197037	ENSG00000120915	0.0897894	0
ENSG00000127528	ENSG00000126067	0.2915723275463274	0
ENSG00000127152	ENSG00000099875	0.11100916653236036	3.85451986062435E-6
ENSG00000127528	ENSG00000126088	0.0844043	3.85451986062435E-6
ENSG00000127152	ENSG00000242372	0.2805119549616247	0
ENSG00000161405	ENSG00000182774	0.463731	0
ENSG00000110851	ENSG00000161970	0.0911629	0
ENSG00000181472	ENSG00000129625	0.11253635694331633	0
ENSG00000161405	ENSG00000118181	0.40352871149416497	0
ENSG00000131127	ENSG00000213741	0.13636522281780702	0
ENSG00000186020	ENSG00000110367	0.11174118858780806	0.0064394
ENSG00000198816	ENSG00000160310	0.1125455775981178	0
ENSG00000141510	ENSG00000169627	0.12179052362968197	0
ENSG00000006194	ENSG00000134001	0.0696838	0.0064394
ENSG00000134046	ENSG00000113328	0.20479320211072402	0
ENSG00000167555	ENSG00000198242	0.12387200651162697	0
ENSG00000181666	ENSG00000163811	0.10209633570362232	0
ENSG00000110851	ENSG00000229117	0.10018080398568867	0
ENSG00000198538	ENSG00000149187	0.0676977	4.882175811360412E-5
ENSG00000196646	ENSG00000167085	0.10928967850690235	0
ENSG00000169016	ENSG00000115758	0.11399392610552375	0
ENSG00000196646	ENSG00000167088	0.10593311169271422	1.2960725825905683E-9
ENSG00000134046	ENSG00000113407	0.31359100835440445	2.864320407525156E-7
ENSG00000172273	ENSG00000104894	0.12212810094258186	0
ENSG00000106948	ENSG00000175782	0.17565953258930805	0
ENSG00000126767	ENSG00000071082	0.0940801	0
ENSG00000181220	ENSG00000170515	0.0938877	0
ENSG00000186416	ENSG00000146731	0.0849805	0
ENSG00000204231	ENSG00000171858	0.0836609	5.801363447659469E-4
ENSG00000137504	ENSG00000116984	0.17287714520747638	0
ENSG00000120832	ENSG00000164163	0.0953807	0
ENSG00000196214	ENSG00000159023	0.15206539071605749	0.0064394
ENSG00000151500	ENSG00000117616	0.10876501167141435	1.2960725825905683E-9
ENSG00000101544	ENSG00000128016	0.0862147	5.801363447659469E-4
ENSG00000169131	ENSG00000226979	0.0843668	0
ENSG00000243678	ENSG00000262814	0.1319054535759018	0
ENSG00000197063	ENSG00000110958	0.26470314127123745	0
ENSG00000109320	ENSG00000115368	0.1417291827802334	0
ENSG00000109320	ENSG00000115365	0.0917611	5.801363447659469E-4
ENSG00000020256	ENSG00000111348	0.0985554	0
ENSG00000101544	ENSG00000128050	0.0903483	0
ENSG00000136997	ENSG00000131495	0.11823213712304838	0
ENSG00000183340	ENSG00000115946	0.0997117	4.882175811360412E-5
ENSG00000105127	ENSG00000152795	0.10111351734858154	4.882175811360412E-5
ENSG00000107175	ENSG00000124172	0.0940823	3.85451986062435E-6
ENSG00000186951	ENSG00000115875	0.11884384908336765	0.0064394
ENSG00000153560	ENSG00000170889	0.0994945	0
ENSG00000170515	ENSG00000125703	0.12112949741301585	3.85451986062435E-6
ENSG00000197961	ENSG00000109475	0.11032995864399009	0.0064394
ENSG00000198440	ENSG00000108953	0.0774175	0
ENSG00000151702	ENSG00000157349	0.073818	3.85451986062435E-6
ENSG00000204304	ENSG00000115541	0.13517683255574806	0
ENSG00000176182	ENSG00000123545	0.0937689	4.882175811360412E-5
ENSG00000116809	ENSG00000160310	0.0901044	0
ENSG00000181220	ENSG00000198931	0.0860906	0.0064394
ENSG00000198715	ENSG00000156467	0.0936509	0
ENSG00000146757	ENSG00000111348	0.15174329878301976	0
ENSG00000138073	ENSG00000114942	0.1114057835367161	0
ENSG00000127124	ENSG00000113013	0.13592251792607135	0
ENSG00000081059	ENSG00000111676	0.12324173164332877	5.801363447659469E-4
ENSG00000183340	ENSG00000115419	0.10249368502272765	0
ENSG00000112365	ENSG00000134954	0.1310634045748671	0
ENSG00000081059	ENSG00000111669	0.26298734584112127	0
ENSG00000160352	ENSG00000104894	0.11433168411467999	0
ENSG00000196417	ENSG00000167106	0.11360596923076234	0.0064394
ENSG00000081059	ENSG00000111647	0.17997723250078485	0
ENSG00000081059	ENSG00000111640	0.24153938894298096	0
ENSG00000173451	ENSG00000108561	0.0931914	0
ENSG00000143437	ENSG00000165233	0.0942301	0
ENSG00000196700	ENSG00000115053	0.0998506	0
ENSG00000118418	ENSG00000183011	0.15811740911479996	0
ENSG00000167840	ENSG00000179144	0.0953535	0.0064394
ENSG00000081059	ENSG00000111615	0.2005340583635513	0
ENSG00000161405	ENSG00000182628	0.12770730710071881	0
ENSG00000171163	ENSG00000101182	0.1082189454897371	4.882175811360412E-5
ENSG00000081059	ENSG00000111605	0.0972841	0
ENSG00000160352	ENSG00000104823	0.10377262980960456	2.008912503015381E-8
ENSG00000181666	ENSG00000163703	0.0958317	3.85451986062435E-6
ENSG00000005801	ENSG00000173418	0.0803785	0
ENSG00000127528	ENSG00000126216	0.0885915	0
ENSG00000196417	ENSG00000167088	0.12320950591567167	2.008912503015381E-8
ENSG00000196417	ENSG00000167085	0.12045747923527747	0
ENSG00000006194	ENSG00000134186	0.0643159	0
ENSG00000167232	ENSG00000171858	0.16876573435916561	0
ENSG00000170515	ENSG00000125686	0.10465097092886524	5.801363447659469E-4
ENSG00000099326	ENSG00000145287	0.10512573181705716	0
ENSG00000170802	ENSG00000073417	0.0800728	5.801363447659469E-4
ENSG00000188171	ENSG00000080824	0.1109504975662493	0
ENSG00000130684	ENSG00000214706	0.0966812	0
ENSG00000081059	ENSG00000243449	0.25193733761737086	0
ENSG00000119950	ENSG00000109971	0.175047	0
ENSG00000005801	ENSG00000173457	0.0962192	0
ENSG00000171634	ENSG00000140943	0.16375916732665222	0
ENSG00000170515	ENSG00000125648	0.10647296523281873	0
ENSG00000170515	ENSG00000125630	0.11274617784543045	0
ENSG00000127528	ENSG00000126267	0.13202655248289827	0
ENSG00000197062	ENSG00000166197	0.10700526573389528	5.801363447659469E-4
ENSG00000166888	ENSG00000183617	0.090475	0
ENSG00000141644	ENSG00000221914	0.0690837	0.0064394
ENSG00000170515	ENSG00000125656	0.11849852940467222	0
ENSG00000170515	ENSG00000125652	0.29711518169844114	0
ENSG00000198783	ENSG00000100201	0.16755430091712403	0
ENSG00000130522	ENSG00000110917	0.1907981992354048	0
ENSG00000167562	ENSG00000111716	0.14263876300506442	4.882175811360412E-5
ENSG00000164916	ENSG00000149311	0.0948857	0
ENSG00000218891	ENSG00000142864	0.10639079720436814	0
ENSG00000189190	ENSG00000234745	0.15728773150924816	0.0064394
ENSG00000186951	ENSG00000115935	0.11889386529472266	3.85451986062435E-6
ENSG00000140262	ENSG00000134954	0.12268520584769715	0
ENSG00000204304	ENSG00000115484	0.13777652036550403	2.008912503015381E-8
ENSG00000172216	ENSG00000115904	0.30148309047957456	1.2960725825905683E-9
ENSG00000167555	ENSG00000198918	0.12087201138808995	2.008912503015381E-8
ENSG00000254004	ENSG00000185862	0.10323659744854927	0
