## Supplementary Table 4 for "Transcriptional control of T cell tissue adaptation and effector function in infants and adults" (part 7 of 7)

### Sheet: SupplTable4_TFNetwork (continued)
Regulator	Target	MI	pvalue
ENSG00000198546	ENSG00000125458	0.12492259600153245	3.85451986062435E-6
ENSG00000204519	ENSG00000140264	0.0967188	2.864320407525156E-7
ENSG00000153560	ENSG00000170776	0.0867858	0
ENSG00000130803	ENSG00000155438	0.0914906	0.0064394
ENSG00000178935	ENSG00000198771	0.11690625880804466	0.0064394
ENSG00000198026	ENSG00000162434	0.0936226	5.801363447659469E-4
ENSG00000096401	ENSG00000131051	0.1843628610158316	1.2960725825905683E-9
ENSG00000170515	ENSG00000125818	0.0897461	2.864320407525156E-7
ENSG00000170515	ENSG00000125814	0.10630163994922083	0
ENSG00000197162	ENSG00000136810	0.11100223445534917	0
ENSG00000136870	ENSG00000125835	0.0944866	0
ENSG00000134046	ENSG00000113194	0.15212327527330902	0
ENSG00000197037	ENSG00000081237	0.0902597	0
ENSG00000162924	ENSG00000104331	0.13324961138128838	4.882175811360412E-5
ENSG00000123685	ENSG00000139514	0.2348049489132259	0
ENSG00000153560	ENSG00000106153	0.096257	0
ENSG00000068323	ENSG00000175390	0.12957879520915352	0
ENSG00000144026	ENSG00000143256	0.11563939791292768	0
ENSG00000134046	ENSG00000113161	0.10812872256501198	0
ENSG00000134046	ENSG00000113163	0.2531994209575791	0
ENSG00000126561	ENSG00000086061	0.1407954662537285	0
ENSG00000081059	ENSG00000111775	0.31856646746559164	0
ENSG00000065970	ENSG00000115053	0.12660527498919041	0
ENSG00000140987	ENSG00000111845	0.0989889	0
ENSG00000136169	ENSG00000231500	0.1429902179371552	5.801363447659469E-4
ENSG00000134046	ENSG00000113141	0.20170669596935592	5.801363447659469E-4
ENSG00000081059	ENSG00000111752	0.0883531	1.2960725825905683E-9
ENSG00000153814	ENSG00000163811	0.11682786379591707	0
ENSG00000065978	ENSG00000065029	0.0815354	0
ENSG00000166432	ENSG00000115053	0.10840877677624465	0.0064394
ENSG00000161405	ENSG00000182512	0.12412820567842549	3.85451986062435E-6
ENSG00000181666	ENSG00000163584	0.10501560427453828	0
ENSG00000130522	ENSG00000071051	0.2442940101502012	0
ENSG00000130522	ENSG00000071054	0.14539370371160001	0
ENSG00000159592	ENSG00000110958	0.13348760930779732	3.85451986062435E-6
ENSG00000132024	ENSG00000130255	0.12470429730613393	0
ENSG00000160352	ENSG00000104964	0.1285285715872291	0
ENSG00000079432	ENSG00000166750	0.12712283900608767	0.0064394
ENSG00000197961	ENSG00000109320	0.11786283992190127	2.864320407525156E-7
ENSG00000053254	ENSG00000118181	0.15754198470672415	0
ENSG00000081059	ENSG00000111711	0.14762852915534208	0
ENSG00000174428	ENSG00000182004	0.14673267949445637	0
ENSG00000106948	ENSG00000175575	0.10022210542684172	0
ENSG00000127152	ENSG00000110063	0.0945111	2.864320407525156E-7
ENSG00000198517	ENSG00000130255	0.0925523	2.864320407525156E-7
ENSG00000171466	ENSG00000172115	0.10916436824986976	0
ENSG00000171466	ENSG00000172116	0.0982524	5.801363447659469E-4
ENSG00000106948	ENSG00000175550	0.17315568352937336	4.882175811360412E-5
ENSG00000169016	ENSG00000115541	0.1126437268740997	0
ENSG00000198093	ENSG00000164934	0.087424	5.801363447659469E-4
ENSG00000086102	ENSG00000142541	0.10936246149874154	0
ENSG00000127152	ENSG00000110057	0.0968194	0.0064394
ENSG00000100426	ENSG00000080608	0.12233158871447672	5.801363447659469E-4
ENSG00000162924	ENSG00000104408	0.2102166761576875	0
ENSG00000156127	ENSG00000155827	0.0916243	0.0064394
ENSG00000146285	ENSG00000100906	0.22043976014003105	3.85451986062435E-6
ENSG00000127528	ENSG00000126351	0.14024131024268777	0
ENSG00000170515	ENSG00000125741	0.0967556	0
ENSG00000123685	ENSG00000139579	0.0978196	2.008912503015381E-8
ENSG00000170515	ENSG00000125735	0.2778056171829886	0
ENSG00000172216	ENSG00000115756	0.17606551816986818	0.0064394
ENSG00000172216	ENSG00000115758	0.2605054046290178	0
ENSG00000065978	ENSG00000104872	0.0888063	0.0064394
ENSG00000112033	ENSG00000226979	0.10007549767829103	1.2960725825905683E-9
ENSG00000170515	ENSG00000125912	0.1963594014219462	0
ENSG00000160961	ENSG00000120910	0.083648	0.0064394
ENSG00000170515	ENSG00000125910	0.29526438007246836	0
ENSG00000065978	ENSG00000104866	0.0865713	4.882175811360412E-5
ENSG00000109320	ENSG00000115053	0.3388604664380823	0
ENSG00000065978	ENSG00000104863	0.11706055020582605	0
ENSG00000169554	ENSG00000156508	0.2749042892536965	0
ENSG00000179361	ENSG00000115875	0.12307186088972706	0
ENSG00000170515	ENSG00000125944	0.2062626897532764	0
ENSG00000153879	ENSG00000141682	0.31838252168041337	0
ENSG00000065978	ENSG00000104894	0.3477410763819661	0
ENSG00000153879	ENSG00000141698	0.0994423	2.864320407525156E-7
ENSG00000065978	ENSG00000104889	0.0937601	0
ENSG00000065978	ENSG00000104884	0.0801627	4.882175811360412E-5
ENSG00000065978	ENSG00000104885	0.0831919	0
ENSG00000198315	ENSG00000053372	0.0967062	0
ENSG00000109320	ENSG00000115091	0.22309558481070912	0
ENSG00000197134	ENSG00000112081	0.0922267	0
ENSG00000170515	ENSG00000125901	0.1784855041148462	0
ENSG00000065978	ENSG00000104852	0.15262277943940905	0
ENSG00000177426	ENSG00000101138	0.0760086	1.2960725825905683E-9
ENSG00000131127	ENSG00000213203	0.13251980597099575	0
ENSG00000105698	ENSG00000096384	0.1479393099185288	2.008912503015381E-8
ENSG00000197063	ENSG00000242372	0.18885283079600823	4.882175811360412E-5
ENSG00000118689	ENSG00000163584	0.1321336183342667	0
ENSG00000160352	ENSG00000104660	0.10873346455808144	0
ENSG00000251369	ENSG00000121966	0.0972196	0
ENSG00000126767	ENSG00000099901	0.0948027	0
ENSG00000127528	ENSG00000258289	0.28655458130909206	0
ENSG00000161405	ENSG00000182400	0.1684552110621293	2.008912503015381E-8
ENSG00000125347	ENSG00000084207	0.24900590375416082	3.85451986062435E-6
ENSG00000196110	ENSG00000082074	0.1097963545838394	2.864320407525156E-7
ENSG00000154832	ENSG00000239713	0.0889996	0
ENSG00000079432	ENSG00000166441	0.13216481678821596	0
ENSG00000170515	ENSG00000257727	0.14966420710477932	0
ENSG00000130522	ENSG00000071189	0.14547737543884304	0
ENSG00000204604	ENSG00000220205	0.0932665	3.85451986062435E-6
ENSG00000081059	ENSG00000111860	0.12906427080709912	0
ENSG00000175787	ENSG00000009790	0.12225240843084872	1.2960725825905683E-9
ENSG00000181666	ENSG00000163468	0.10516918902998083	0
ENSG00000167528	ENSG00000146731	0.11701539059391687	0
ENSG00000112242	ENSG00000166197	0.0987282	0
ENSG00000106948	ENSG00000175463	0.23029238945618277	0
ENSG00000113580	ENSG00000106211	0.19340977994784345	0
ENSG00000167232	ENSG00000107099	0.1772815115045374	0
ENSG00000172888	ENSG00000101109	0.12254736621993824	5.801363447659469E-4
ENSG00000185591	ENSG00000188042	0.1478728451797099	0
ENSG00000186130	ENSG00000078304	0.10155027264022076	0
ENSG00000167232	ENSG00000171634	0.16174746149555133	0
ENSG00000127528	ENSG00000126457	0.322435	0
ENSG00000130522	ENSG00000071082	0.8048070085787326	0
ENSG00000081059	ENSG00000111913	0.5439292609035943	0
ENSG00000256683	ENSG00000132507	0.11912979373226548	4.882175811360412E-5
ENSG00000112592	ENSG00000127838	0.0794187	2.864320407525156E-7
ENSG00000180035	ENSG00000163479	0.0858116	0.0064394
ENSG00000167380	ENSG00000185905	0.1310094039221187	0
ENSG00000065970	ENSG00000115484	0.11891131135835402	0
ENSG00000180035	ENSG00000163468	0.0890445	0
ENSG00000198911	ENSG00000147604	0.14274792763251426	0
ENSG00000180035	ENSG00000163466	0.0870653	0
ENSG00000179943	ENSG00000198771	0.0903656	0
ENSG00000159592	ENSG00000071082	0.1514338472427305	0
ENSG00000127152	ENSG00000110107	0.13856201109190872	0.0064394
ENSG00000170515	ENSG00000125877	0.18458167066896786	0
ENSG00000170515	ENSG00000125870	0.3155339954571133	0
ENSG00000169016	ENSG00000115233	0.10498388925622629	2.008912503015381E-8
ENSG00000099326	ENSG00000145425	0.10840836721351366	0
ENSG00000198026	ENSG00000162032	0.10080959885659432	5.801363447659469E-4
ENSG00000162924	ENSG00000104529	0.21534176792207155	0
ENSG00000170515	ENSG00000125898	0.12049004932367369	0
ENSG00000065978	ENSG00000104805	0.11967853090230256	0
ENSG00000147789	ENSG00000170776	0.12158411465159828	0
ENSG00000170515	ENSG00000125843	0.0971894	0
ENSG00000020633	ENSG00000179119	0.16488629807260094	0
ENSG00000138795	ENSG00000075426	0.23758631780271441	0
ENSG00000169016	ENSG00000115268	0.10565699666842991	1.2960725825905683E-9
ENSG00000170515	ENSG00000125835	0.4341076406026773	0
ENSG00000127528	ENSG00000126464	0.13902467976978625	0
ENSG00000167232	ENSG00000171681	0.16889715652819193	5.801363447659469E-4
ENSG00000121417	ENSG00000074800	0.10776110468571568	5.801363447659469E-4
ENSG00000170515	ENSG00000125863	0.1538963961591052	0
ENSG00000198911	ENSG00000147677	0.1349679653020966	2.008912503015381E-8
ENSG00000011243	ENSG00000189403	0.15114266802870643	0
ENSG00000189042	ENSG00000115524	0.13005761727952495	5.801363447659469E-4
ENSG00000204231	ENSG00000171490	0.0900148	4.882175811360412E-5
ENSG00000179943	ENSG00000198900	0.0895192	0
ENSG00000172216	ENSG00000115875	0.27671417913288004	2.008912503015381E-8
ENSG00000174282	ENSG00000165732	0.14152290726801944	3.85451986062435E-6
ENSG00000198093	ENSG00000164687	0.0988384	0
ENSG00000153814	ENSG00000163682	0.1319559470465802	1.2960725825905683E-9
ENSG00000065978	ENSG00000104983	0.10090277527045206	0
ENSG00000065978	ENSG00000104980	0.22003073133169515	0.0064394
ENSG00000196437	ENSG00000188243	0.1056123701317565	2.864320407525156E-7
ENSG00000132024	ENSG00000130402	0.12433707708371367	0
ENSG00000196437	ENSG00000188229	0.10843109936750321	0.0064394
ENSG00000065978	ENSG00000104946	0.0978661	0
ENSG00000171574	ENSG00000146278	0.10150068220188305	0
ENSG00000079432	ENSG00000166595	0.13331261330206262	5.801363447659469E-4
ENSG00000065978	ENSG00000104979	0.14467014318985802	0
ENSG00000065978	ENSG00000104973	0.11581426864304961	0
ENSG00000065978	ENSG00000104969	0.0820875	0
ENSG00000159140	ENSG00000176171	0.13559417827177211	0
ENSG00000065978	ENSG00000104964	0.32659680236675565	0
ENSG00000198464	ENSG00000140988	0.14096365278589693	3.85451986062435E-6
ENSG00000198026	ENSG00000162244	0.097787	3.85451986062435E-6
ENSG00000118689	ENSG00000163466	0.14459364665794394	0
ENSG00000112242	ENSG00000166226	0.0975434	0
ENSG00000138073	ENSG00000075142	0.090384	3.85451986062435E-6
ENSG00000006194	ENSG00000134419	0.0777417	0
ENSG00000166987	ENSG00000119335	0.12468494811459185	0
ENSG00000213676	ENSG00000157017	0.0886191	3.85451986062435E-6
ENSG00000130522	ENSG00000071243	0.11722937478443594	0
ENSG00000106948	ENSG00000175390	0.21129372668091934	5.801363447659469E-4
ENSG00000166888	ENSG00000119487	0.0611603	4.882175811360412E-5
ENSG00000106948	ENSG00000175376	0.0920149	4.882175811360412E-5
ENSG00000171425	ENSG00000229117	0.1812098832382019	0
ENSG00000198715	ENSG00000156508	0.0916087	2.864320407525156E-7
ENSG00000136997	ENSG00000131931	0.10013197934529687	0
ENSG00000117139	ENSG00000177600	0.14447000280966932	0
ENSG00000250571	ENSG00000048162	0.11951715457097423	2.864320407525156E-7
ENSG00000196646	ENSG00000167553	0.0991478	4.882175811360412E-5
ENSG00000171425	ENSG00000161970	0.20248855888166578	0
ENSG00000188283	ENSG00000096384	0.1166775000060329	0
ENSG00000197063	ENSG00000099783	0.2594138579440927	5.801363447659469E-4
ENSG00000120837	ENSG00000109475	0.12463003640999142	0.0064394
ENSG00000140382	ENSG00000126457	0.0994542	0
ENSG00000170515	ENSG00000257704	0.0951959	0
ENSG00000176407	ENSG00000147419	0.11056166259789244	0
ENSG00000196110	ENSG00000121966	0.10338801589471007	0
ENSG00000118620	ENSG00000145912	0.18392380458065527	0
ENSG00000101216	ENSG00000129084	0.1090167278502452	0
ENSG00000106948	ENSG00000175309	0.1557441399861964	3.85451986062435E-6
ENSG00000108509	ENSG00000154723	0.20472269459579617	0
ENSG00000213676	ENSG00000261236	0.1707570342944152	0
ENSG00000154727	ENSG00000071082	0.12374273625832564	0
ENSG00000065978	ENSG00000104915	0.10305596869904221	5.801363447659469E-4
ENSG00000123685	ENSG00000139318	0.20071594688335162	0
ENSG00000065978	ENSG00000104907	0.1646160740760411	0
ENSG00000166888	ENSG00000183978	0.0676826	5.801363447659469E-4
ENSG00000106948	ENSG00000043514	0.075965	0
ENSG00000159140	ENSG00000176095	0.16402575558550309	0
ENSG00000169926	ENSG00000063245	0.11146401835904918	2.864320407525156E-7
ENSG00000170515	ENSG00000125967	0.11678086528787146	2.864320407525156E-7
ENSG00000140987	ENSG00000243811	0.0774817	0.0064394
ENSG00000198546	ENSG00000125356	0.14743815127081192	5.801363447659469E-4
ENSG00000173917	ENSG00000148090	0.0678886	0
ENSG00000025293	ENSG00000147604	0.16278925479924952	0
ENSG00000100426	ENSG00000080824	0.14339915848110243	0
ENSG00000100426	ENSG00000080822	0.11806376112696573	0
ENSG00000170515	ENSG00000125977	0.29700768075499834	0
ENSG00000101544	ENSG00000087460	0.0888761	0.0064394
ENSG00000185122	ENSG00000117091	0.0725436	0.0064394
ENSG00000041988	ENSG00000156261	0.0895361	0
ENSG00000186130	ENSG00000117450	0.11618383194813975	0
ENSG00000173153	ENSG00000111786	0.17332964835641504	0
ENSG00000181896	ENSG00000265241	0.17576429017665335	0
ENSG00000138795	ENSG00000075151	0.14760218515159632	0
ENSG00000138795	ENSG00000075142	0.23769329987778243	0
ENSG00000173153	ENSG00000111775	0.16045744996139163	4.882175811360412E-5
ENSG00000113658	ENSG00000126353	0.17663876324283811	0
ENSG00000204304	ENSG00000115977	0.1331883643805852	2.008912503015381E-8
ENSG00000197124	ENSG00000196683	0.10262545352343455	0.0064394
ENSG00000198440	ENSG00000108561	0.0838184	0
ENSG00000115816	ENSG00000197019	0.15065494564139723	4.882175811360412E-5
ENSG00000178935	ENSG00000198242	0.11480314883231343	3.85451986062435E-6
ENSG00000102901	ENSG00000143256	0.12201139200635153	0
ENSG00000132024	ENSG00000130592	0.11406176053201378	1.2960725825905683E-9
ENSG00000067082	ENSG00000174775	0.17080685226968878	2.864320407525156E-7
ENSG00000136870	ENSG00000086061	0.0949763	0
ENSG00000167685	ENSG00000198242	0.0802605	4.882175811360412E-5
ENSG00000137492	ENSG00000138035	0.12451744712641617	1.2960725825905683E-9
ENSG00000067082	ENSG00000174748	0.3984833471893858	0
ENSG00000067082	ENSG00000174744	0.13959221833867158	0
ENSG00000127152	ENSG00000138796	0.095037	4.882175811360412E-5
ENSG00000129911	ENSG00000155438	0.11563891718180788	0
ENSG00000167840	ENSG00000150753	0.0942536	0
ENSG00000185022	ENSG00000147403	0.1159505972115836	0
ENSG00000106948	ENSG00000175220	0.10222971469431753	3.85451986062435E-6
ENSG00000170515	ENSG00000125249	0.13306269923801625	0
ENSG00000106948	ENSG00000175215	0.18931584012772226	0
ENSG00000170515	ENSG00000125246	0.0892779	0
ENSG00000170515	ENSG00000125247	0.10687014873020395	0
ENSG00000067082	ENSG00000174720	0.17952936310722592	0
ENSG00000127152	ENSG00000138777	0.0884845	5.801363447659469E-4
ENSG00000123933	ENSG00000149646	0.10379755812692606	0
ENSG00000106948	ENSG00000175203	0.16145456758801224	2.864320407525156E-7
ENSG00000066697	ENSG00000213741	0.13891218216183424	0
ENSG00000237765	ENSG00000103343	0.0883199	5.801363447659469E-4
ENSG00000106261	ENSG00000244754	0.18194082435133904	1.2960725825905683E-9
ENSG00000167555	ENSG00000170175	0.0955885	0.0064394
ENSG00000198816	ENSG00000160818	0.11034262466997588	0
ENSG00000146285	ENSG00000100354	0.2298623149422939	0
ENSG00000118418	ENSG00000183542	0.13885730198049812	3.85451986062435E-6
ENSG00000136169	ENSG00000128050	0.1513372479504634	0
ENSG00000263002	ENSG00000112514	0.10755579699406363	4.882175811360412E-5
ENSG00000020633	ENSG00000150527	0.1023702853413555	0.0064394
ENSG00000156127	ENSG00000155508	0.10211053968180363	5.801363447659469E-4
ENSG00000167766	ENSG00000184220	0.18919849011300738	0
ENSG00000197050	ENSG00000123349	0.0956085	0
ENSG00000173153	ENSG00000111845	0.1566852000449475	3.85451986062435E-6
ENSG00000162772	ENSG00000117450	0.27735607452744127	0
ENSG00000198911	ENSG00000147403	0.14184812216903483	0
ENSG00000251369	ENSG00000082074	0.0938393	0
ENSG00000130254	ENSG00000108561	0.12766256803441034	2.864320407525156E-7
ENSG00000171634	ENSG00000168876	0.1861103827265366	0.0064394
ENSG00000100219	ENSG00000213654	0.27907983659085833	5.801363447659469E-4
ENSG00000067082	ENSG00000213246	0.18745171220680956	0
ENSG00000090447	ENSG00000186468	0.1341566765342135	0
ENSG00000011451	ENSG00000105185	0.0811787	0
ENSG00000100219	ENSG00000213626	0.21951693763173216	0.0064394
ENSG00000081059	ENSG00000111271	0.10155097379846116	0
ENSG00000126464	ENSG00000132424	0.13183619011023895	0
ENSG00000158773	ENSG00000162959	0.10141266811946917	4.882175811360412E-5
ENSG00000196110	ENSG00000121289	0.0900767	5.801363447659469E-4
ENSG00000130522	ENSG00000139505	0.10151226169180315	0
ENSG00000081059	ENSG00000111348	0.4196767132267519	0
ENSG00000196812	ENSG00000100100	0.10721107599938014	0
ENSG00000196670	ENSG00000082074	0.10801741431331252	0
ENSG00000118418	ENSG00000051523	0.22466944411922962	0
ENSG00000115415	ENSG00000189403	0.1920921102184762	0
ENSG00000169951	ENSG00000122862	0.0969173	0
ENSG00000131127	ENSG00000174718	0.13622946904418157	0
ENSG00000113580	ENSG00000198961	0.24814577922041503	0
ENSG00000173153	ENSG00000111639	0.16727599073868243	0
ENSG00000204304	ENSG00000115875	0.1338079928805348	0
ENSG00000123685	ENSG00000111537	0.22473600692994528	0
ENSG00000171940	ENSG00000008988	0.13798710190059088	5.801363447659469E-4
ENSG00000127528	ENSG00000126705	0.0942275	2.864320407525156E-7
ENSG00000177606	ENSG00000113141	0.19633876122262062	0.0064394
ENSG00000101216	ENSG00000100906	0.10389323708396082	3.85451986062435E-6
ENSG00000143379	ENSG00000177600	0.0990403	3.85451986062435E-6
ENSG00000171735	ENSG00000109475	0.16977861878508027	0
ENSG00000125520	ENSG00000077420	0.1890912869390867	0
ENSG00000162086	ENSG00000100650	0.16429217743077285	0.0064394
ENSG00000115816	ENSG00000197170	0.22081157380776223	0
ENSG00000161405	ENSG00000182149	0.14749737770893587	0
ENSG00000169689	ENSG00000166902	0.0854292	5.801363447659469E-4
ENSG00000081059	ENSG00000243147	0.23727912100353668	0
ENSG00000198453	ENSG00000188404	0.1038028154236897	0.0064394
ENSG00000173153	ENSG00000243449	0.15802388582274524	0
ENSG00000139154	ENSG00000122566	0.14206446100204798	0
ENSG00000237765	ENSG00000103264	0.10458442055215911	2.864320407525156E-7
ENSG00000109320	ENSG00000115970	0.11407860310683615	0.0064394
ENSG00000123933	ENSG00000149761	0.12243806796230139	3.85451986062435E-6
ENSG00000082641	ENSG00000008988	0.13697834699540334	0
ENSG00000109320	ENSG00000115998	0.1007294220350608	0
ENSG00000187605	ENSG00000128016	0.0929646	0.0064394
ENSG00000010803	ENSG00000100906	0.10894936793662219	5.801363447659469E-4
ENSG00000127528	ENSG00000126759	0.1600872742559737	0
ENSG00000010803	ENSG00000100911	0.11529917402964078	0
ENSG00000131759	ENSG00000122406	0.0800246	0
ENSG00000126746	ENSG00000147604	0.12194396227464255	2.864320407525156E-7
ENSG00000171161	ENSG00000187840	0.0925398	0
ENSG00000127528	ENSG00000126775	0.11376650120218364	0.0064394
ENSG00000167182	ENSG00000187840	0.093082	5.801363447659469E-4
ENSG00000127528	ENSG00000126768	0.10397676812568808	1.2960725825905683E-9
ENSG00000118707	ENSG00000111348	0.0764237	0
ENSG00000180035	ENSG00000163584	0.0919706	0
ENSG00000127528	ENSG00000126767	0.0893567	0
ENSG00000127152	ENSG00000138801	0.0937533	0
ENSG00000127152	ENSG00000138802	0.0991384	2.008912503015381E-8
ENSG00000186130	ENSG00000117395	0.10211466741219816	1.2960725825905683E-9
ENSG00000173041	ENSG00000126457	0.12630505911205425	0
ENSG00000173041	ENSG00000126456	0.12002372252642508	0
ENSG00000161405	ENSG00000050405	0.13158057773295387	0
ENSG00000067082	ENSG00000213337	0.0961793	0.0064394
ENSG00000173153	ENSG00000111716	0.16107637437802785	0
ENSG00000126464	ENSG00000132507	0.1376750668898771	0
ENSG00000096654	ENSG00000088205	0.0960433	5.801363447659469E-4
ENSG00000186130	ENSG00000181924	0.10130959159619997	0.0064394
ENSG00000167625	ENSG00000139343	0.0933831	0.0064394
ENSG00000130522	ENSG00000139437	0.11215809382135479	0
ENSG00000132024	ENSG00000130714	0.0913465	0.0064394
ENSG00000156273	ENSG00000136942	0.22198843316352335	0
ENSG00000112658	ENSG00000233927	0.10927940902621272	0
ENSG00000131759	ENSG00000122026	0.0900781	0
ENSG00000168286	ENSG00000129103	0.089767	0
ENSG00000161405	ENSG00000050130	0.11070466031824355	2.864320407525156E-7
ENSG00000130522	ENSG00000139644	0.4468089255212984	0.0064394
ENSG00000120690	ENSG00000185591	0.14596734502377456	0
ENSG00000204519	ENSG00000140988	0.10305532007875062	2.008912503015381E-8
ENSG00000130522	ENSG00000139625	0.15708988853044226	0
ENSG00000130522	ENSG00000139624	0.13156289472181082	0
ENSG00000185022	ENSG00000147604	0.0952766	0
ENSG00000173451	ENSG00000211772	0.0996306	0
ENSG00000166987	ENSG00000119801	0.11430631550088217	0.0064394
ENSG00000041988	ENSG00000156467	0.0975728	0
ENSG00000113580	ENSG00000198832	0.20291681929090422	0
ENSG00000113580	ENSG00000198830	0.0991342	4.882175811360412E-5
ENSG00000112182	ENSG00000145592	0.13229022051676548	0
ENSG00000066136	ENSG00000137806	0.0517276	0.0064394
ENSG00000131408	ENSG00000126353	0.1676381289988408	0
ENSG00000196812	ENSG00000100242	0.11084055665357924	0
ENSG00000143614	ENSG00000171634	0.15168491341208606	0
ENSG00000204304	ENSG00000115758	0.13420449499550532	0
ENSG00000106948	ENSG00000175066	0.12586108605305754	0
ENSG00000159592	ENSG00000110651	0.14351375927574841	0
ENSG00000198453	ENSG00000188243	0.10763798360541994	0
ENSG00000197124	ENSG00000196449	0.098181	0
ENSG00000116604	ENSG00000145220	0.15873962822168344	0.0064394
ENSG00000105136	ENSG00000100138	0.0933461	3.85451986062435E-6
ENSG00000134046	ENSG00000009844	0.0920718	3.85451986062435E-6
ENSG00000166704	ENSG00000186517	0.0965265	5.801363447659469E-4
ENSG00000134954	ENSG00000054219	0.0843018	0
ENSG00000127528	ENSG00000126858	0.0814981	0
ENSG00000243943	ENSG00000184640	0.11214675729117818	0
ENSG00000182463	ENSG00000178562	0.11446492096978789	0
ENSG00000181472	ENSG00000101182	0.1103078408383958	0
ENSG00000084676	ENSG00000174444	0.17171730033906904	0
ENSG00000198824	ENSG00000164587	0.0886345	0
ENSG00000143614	ENSG00000171681	0.1589294670973136	0
ENSG00000128272	ENSG00000084733	0.1949996563546409	0
ENSG00000105136	ENSG00000100100	0.0990241	0
ENSG00000197124	ENSG00000196405	0.10393093419101405	0
ENSG00000095794	ENSG00000111737	0.0844152	0
ENSG00000057657	ENSG00000107968	0.26236	4.882175811360412E-5
ENSG00000126705	ENSG00000005059	0.0861324	0
ENSG00000185022	ENSG00000147669	0.0979806	0
ENSG00000181220	ENSG00000198771	0.0961893	0
ENSG00000143379	ENSG00000177954	0.10675723634645551	0
ENSG00000167685	ENSG00000198034	0.0837691	0
ENSG00000170515	ENSG00000125485	0.1024235784858463	0
ENSG00000101216	ENSG00000100567	0.1078583897237018	0
ENSG00000118217	ENSG00000180817	0.0849613	0
ENSG00000197050	ENSG00000123144	0.10061867313716105	0
ENSG00000127528	ENSG00000087903	0.11696902241704277	0
ENSG00000170515	ENSG00000125445	0.2477274939250688	0
ENSG00000106546	ENSG00000067064	0.16176807924463715	3.85451986062435E-6
ENSG00000172273	ENSG00000197451	0.12205405001661294	0
ENSG00000236287	ENSG00000127152	0.11714589042608431	0
ENSG00000109320	ENSG00000076248	0.0935362	1.2960725825905683E-9
ENSG00000170515	ENSG00000125459	0.094688	0
ENSG00000170515	ENSG00000125454	0.1351046331988286	0
ENSG00000175105	ENSG00000220205	0.10125023277609181	0
ENSG00000153975	ENSG00000162511	0.10670428735572733	0
ENSG00000166888	ENSG00000119979	0.0733362	3.85451986062435E-6
ENSG00000170515	ENSG00000125450	0.0874823	2.864320407525156E-7
ENSG00000127528	ENSG00000126882	0.19052299657703853	0
ENSG00000165156	ENSG00000179271	0.0772402	2.864320407525156E-7
ENSG00000067082	ENSG00000213465	0.15624543131086535	0
ENSG00000104221	ENSG00000144381	0.10289834195801972	0
ENSG00000161405	ENSG00000182087	0.11443706641265251	0
ENSG00000180035	ENSG00000163811	0.0946202	0
ENSG00000136997	ENSG00000159733	0.13089553717539068	0
ENSG00000143614	ENSG00000107099	0.16047003098615922	0
ENSG00000218891	ENSG00000142684	0.0987745	0
ENSG00000112511	ENSG00000167792	0.0826762	0.0064394
ENSG00000153560	ENSG00000067560	0.0899963	0
ENSG00000177374	ENSG00000175390	0.23836386930089035	0
ENSG00000167528	ENSG00000146278	0.11722206375347925	0
ENSG00000197024	ENSG00000133872	0.11806743366269538	0
ENSG00000136997	ENSG00000159720	0.14861860749254527	0
ENSG00000173276	ENSG00000170144	0.12183024879947875	0
ENSG00000059122	ENSG00000145912	0.10421999095468323	0
ENSG00000110851	ENSG00000161016	0.0933703	0
ENSG00000177485	ENSG00000126457	0.0966581	0
ENSG00000166987	ENSG00000119705	0.11318962283355169	3.85451986062435E-6
ENSG00000130522	ENSG00000139746	0.1792772852831759	0
ENSG00000140396	ENSG00000044574	0.1772808404643662	1.2960725825905683E-9
ENSG00000163848	ENSG00000087460	0.17077222431970876	0
ENSG00000111145	ENSG00000150316	0.10008049458228453	1.2960725825905683E-9
ENSG00000067082	ENSG00000213551	0.17186502744104756	0
ENSG00000130522	ENSG00000139726	0.1536727308149608	0.0064394
ENSG00000196812	ENSG00000100354	0.10961362841353212	0
ENSG00000106948	ENSG00000043143	0.14131732142587994	0
ENSG00000186020	ENSG00000071082	0.11436609590075493	0
ENSG00000168661	ENSG00000096384	0.111719	2.008912503015381E-8
ENSG00000197134	ENSG00000072818	0.0894804	0
ENSG00000130522	ENSG00000139718	0.11766282311228551	3.85451986062435E-6
ENSG00000066136	ENSG00000005486	0.0655461	0
ENSG00000066136	ENSG00000005483	0.0807081	0.0064394
ENSG00000120690	ENSG00000185658	0.17686889627486488	0
ENSG00000108788	ENSG00000112306	0.0849716	2.864320407525156E-7
ENSG00000108788	ENSG00000112308	0.0700055	0.0064394
ENSG00000120690	ENSG00000185650	0.23377465599533354	2.864320407525156E-7
ENSG00000186951	ENSG00000115541	0.12049325072553625	0
ENSG00000105136	ENSG00000100028	0.0954128	0
ENSG00000067082	ENSG00000174444	0.5279214479442256	0
ENSG00000134046	ENSG00000009954	0.222027	0
ENSG00000081059	ENSG00000111537	0.23055548136851436	0
ENSG00000263001	ENSG00000142541	0.15001226869361153	0
ENSG00000113580	ENSG00000198755	0.38417017389702884	4.882175811360412E-5
ENSG00000137492	ENSG00000070756	0.19549365210699016	4.882175811360412E-5
ENSG00000167685	ENSG00000198189	0.0782086	2.864320407525156E-7
ENSG00000160199	ENSG00000130522	0.10679083297456245	0
ENSG00000123685	ENSG00000111348	0.4466827185031727	0
ENSG00000036549	ENSG00000231767	0.11909037724336125	2.864320407525156E-7
ENSG00000178935	ENSG00000198563	0.113341	5.801363447659469E-4
ENSG00000148516	ENSG00000115524	0.14773447877692397	0
ENSG00000126561	ENSG00000125910	0.13629658484955734	0
ENSG00000213096	ENSG00000172590	0.11549743174856575	0.0064394
ENSG00000161405	ENSG00000221968	0.11705065011057803	0
ENSG00000100219	ENSG00000213719	0.2533019862625839	4.882175811360412E-5
ENSG00000160961	ENSG00000120694	0.0940258	5.801363447659469E-4
ENSG00000156127	ENSG00000155660	0.10127497051225516	0
ENSG00000126464	ENSG00000132341	0.145119	0
ENSG00000118513	ENSG00000141480	0.15766076313873653	0
ENSG00000243678	ENSG00000130204	0.13268679638273415	0
ENSG00000152439	ENSG00000134001	0.099677	0
ENSG00000122085	ENSG00000139668	0.13170609241083206	5.801363447659469E-4
ENSG00000059728	ENSG00000103490	0.0965349	5.801363447659469E-4
ENSG00000020633	ENSG00000150867	0.25174023146590424	3.85451986062435E-6
ENSG00000136997	ENSG00000159884	0.1851453268446478	0
ENSG00000198521	ENSG00000186470	0.11530859560776315	0.0064394
ENSG00000083812	ENSG00000213741	0.11014311236708912	5.801363447659469E-4
ENSG00000181220	ENSG00000198900	0.0952852	5.801363447659469E-4
ENSG00000182568	ENSG00000132383	0.0826669	5.801363447659469E-4
ENSG00000126746	ENSG00000147403	0.1233615026175065	0
ENSG00000170515	ENSG00000125534	0.20867364137061614	0
ENSG00000156853	ENSG00000183520	0.0953394	0.0064394
ENSG00000143437	ENSG00000204387	0.10190165631072161	0
ENSG00000181135	ENSG00000156261	0.0876198	2.864320407525156E-7
ENSG00000130522	ENSG00000139697	0.16274104188044353	0
ENSG00000100207	ENSG00000130204	0.0891952	0.0064394
ENSG00000136997	ENSG00000159840	0.1284832371383482	2.864320407525156E-7
ENSG00000136997	ENSG00000159842	0.1278695973867882	0
ENSG00000178163	ENSG00000225921	0.09293	1.2960725825905683E-9
ENSG00000170515	ENSG00000125505	0.10627909645787141	0.0064394
ENSG00000100219	ENSG00000213741	0.2976013611473695	0
ENSG00000186272	ENSG00000134308	0.10065896289609362	0
ENSG00000138795	ENSG00000114978	0.22425037375735546	0
ENSG00000105708	ENSG00000172115	0.10503874631133349	0
ENSG00000067082	ENSG00000213625	0.19344496479271475	0
ENSG00000166432	ENSG00000115977	0.1104958291763456	5.801363447659469E-4
ENSG00000167555	ENSG00000106028	0.11479686910660085	0
ENSG00000185947	ENSG00000025708	0.358115	0
ENSG00000196843	ENSG00000102096	0.31956478262446064	0
ENSG00000151500	ENSG00000117395	0.10699367440297909	0
ENSG00000127152	ENSG00000138380	0.13409346228187236	0.0064394
ENSG00000067082	ENSG00000213639	0.2086549224532427	0
ENSG00000130522	ENSG00000071794	0.15885620409336984	0
ENSG00000115816	ENSG00000197451	0.2585579742212381	0
ENSG00000065978	ENSG00000104231	0.10620097726243466	0
ENSG00000179943	ENSG00000198189	0.0921338	0
ENSG00000065978	ENSG00000104228	0.0986393	0
ENSG00000065978	ENSG00000104221	0.0948195	0
ENSG00000198556	ENSG00000096384	0.10725051241463869	0
ENSG00000159140	ENSG00000176624	0.12554516768283827	5.801363447659469E-4
ENSG00000181896	ENSG00000133872	0.19298870256239478	0
ENSG00000261221	ENSG00000109519	0.080171	3.85451986062435E-6
ENSG00000181472	ENSG00000101361	0.10536966407340466	1.2960725825905683E-9
ENSG00000197063	ENSG00000071082	0.2752040386537507	0
ENSG00000175787	ENSG00000113013	0.11844348160065218	0
ENSG00000261221	ENSG00000109534	0.0845238	0.0064394
ENSG00000138380	ENSG00000081059	0.13511427640799245	0
ENSG00000065978	ENSG00000104205	0.1252827377497104	0
ENSG00000105136	ENSG00000100354	0.10771633830599978	4.882175811360412E-5
ENSG00000115816	ENSG00000065548	0.19675163319658795	0
ENSG00000112033	ENSG00000187840	0.10399724130582151	0
ENSG00000130818	ENSG00000044574	0.0958938	4.882175811360412E-5
ENSG00000153975	ENSG00000162772	0.0885621	0
ENSG00000181220	ENSG00000198189	0.0972193	0
ENSG00000144161	ENSG00000143106	0.15273048329331876	0
ENSG00000172216	ENSG00000115091	0.22424798350353528	1.2960725825905683E-9
ENSG00000186951	ENSG00000115053	0.12642278737526141	0
ENSG00000174652	ENSG00000171793	0.10185818865261413	1.2960725825905683E-9
ENSG00000065978	ENSG00000104142	0.11580352742666221	0
ENSG00000127445	ENSG00000172081	0.10670056438043192	0
ENSG00000020633	ENSG00000150995	0.0843336	0.0064394
ENSG00000109320	ENSG00000115661	0.080625	4.882175811360412E-5
ENSG00000172216	ENSG00000115053	0.2968110121567413	0
ENSG00000112365	ENSG00000134046	0.12674258690820556	0
ENSG00000196418	ENSG00000111913	0.10825706090436242	0
ENSG00000172273	ENSG00000104964	0.11939823514933424	0
ENSG00000100219	ENSG00000213203	0.27818551717804835	3.85451986062435E-6
ENSG00000130816	ENSG00000169926	0.12149064012100284	3.85451986062435E-6
ENSG00000152439	ENSG00000134333	0.0911212	5.801363447659469E-4
ENSG00000101126	ENSG00000169045	0.1546088965744357	0
ENSG00000160633	ENSG00000083845	0.0978256	0
ENSG00000067082	ENSG00000213699	0.11149251167798993	0
ENSG00000139154	ENSG00000122026	0.14892783120980613	0
ENSG00000118418	ENSG00000119383	0.0860724	3.85451986062435E-6
ENSG00000173451	ENSG00000172349	0.0943388	4.882175811360412E-5
ENSG00000105856	ENSG00000054654	0.19712093336579395	0
ENSG00000167182	ENSG00000187514	0.0951229	2.864320407525156E-7
ENSG00000136997	ENSG00000131196	0.0742439	0.0064394
ENSG00000130522	ENSG00000007168	0.29697878837291763	0
ENSG00000136997	ENSG00000131149	0.14139163150826803	3.85451986062435E-6
ENSG00000152439	ENSG00000134308	0.0978687	0
ENSG00000135899	ENSG00000239672	0.16565313922226166	0
ENSG00000140632	ENSG00000140988	0.14276134860928022	0
ENSG00000138795	ENSG00000114850	0.2564467605636736	0
ENSG00000065978	ENSG00000236104	0.10454068181526066	0
ENSG00000067082	ENSG00000213741	0.39105844027510944	0
ENSG00000065029	ENSG00000111348	0.0829787	0.0064394
ENSG00000166432	ENSG00000115875	0.11049252176402197	3.85451986062435E-6
ENSG00000141644	ENSG00000182774	0.0998405	1.2960725825905683E-9
ENSG00000146757	ENSG00000243927	0.16276916691203538	5.801363447659469E-4
ENSG00000067082	ENSG00000213722	0.15826499446186798	4.882175811360412E-5
ENSG00000130522	ENSG00000071889	0.10300282087675056	3.85451986062435E-6
ENSG00000173875	ENSG00000072786	0.15100753395533148	0
ENSG00000169689	ENSG00000166441	0.13588332204608716	0
ENSG00000067082	ENSG00000213719	0.47267514170966773	0
ENSG00000167635	ENSG00000121966	0.0746657	0
ENSG00000140987	ENSG00000008018	0.0944859	2.864320407525156E-7
ENSG00000167685	ENSG00000198771	0.0802047	0
ENSG00000067082	ENSG00000042429	0.14405896842684213	0
ENSG00000171827	ENSG00000168003	0.0863822	5.801363447659469E-4
ENSG00000065978	ENSG00000104356	0.10049946580886537	1.2960725825905683E-9
ENSG00000172216	ENSG00000115233	0.267494	0
ENSG00000198824	ENSG00000164687	0.0846044	0.0064394
ENSG00000174796	ENSG00000157514	0.10871952593570879	5.801363447659469E-4
ENSG00000065978	ENSG00000104341	0.12008359797146466	0
ENSG00000146285	ENSG00000100100	0.21772577413306365	2.864320407525156E-7
ENSG00000107485	ENSG00000138172	0.10641259540260403	4.882175811360412E-5
ENSG00000172216	ENSG00000115268	0.3352606162462258	0
ENSG00000011451	ENSG00000105701	0.082863	2.864320407525156E-7
ENSG00000067082	ENSG00000042493	0.24849330000912778	0
ENSG00000127152	ENSG00000138449	0.0997542	0
ENSG00000105136	ENSG00000100242	0.0972237	2.008912503015381E-8
ENSG00000137265	ENSG00000147123	0.0982885	3.85451986062435E-6
ENSG00000204231	ENSG00000239713	0.0839518	5.801363447659469E-4
ENSG00000143437	ENSG00000204628	0.10545158269036532	0
ENSG00000065978	ENSG00000104324	0.0990096	0
ENSG00000065978	ENSG00000104325	0.11997218576189476	0
ENSG00000109320	ENSG00000115504	0.0838291	2.864320407525156E-7
ENSG00000125952	ENSG00000126457	0.0780821	4.882175811360412E-5
ENSG00000107485	ENSG00000138101	0.0694178	4.882175811360412E-5
ENSG00000181472	ENSG00000101473	0.0948014	0.0064394
ENSG00000130522	ENSG00000007202	0.19078884887054254	0
ENSG00000144161	ENSG00000143256	0.13778639973473328	0
ENSG00000196418	ENSG00000111802	0.0723923	5.801363447659469E-4
ENSG00000109320	ENSG00000115541	0.285417	0
ENSG00000065978	ENSG00000104299	0.10080335186465343	0
ENSG00000132005	ENSG00000174718	0.18617988920726694	0
ENSG00000128272	ENSG00000084207	0.2625882683341356	0
ENSG00000169689	ENSG00000166508	0.073418	0
ENSG00000197024	ENSG00000133321	0.12612507090406275	0
ENSG00000113580	ENSG00000170296	0.11915282050696474	0.0064394
ENSG00000165156	ENSG00000179144	0.088841	0
ENSG00000171634	ENSG00000140199	0.16750920246213657	0
ENSG00000113580	ENSG00000170248	0.14870223226526072	4.882175811360412E-5
ENSG00000125740	ENSG00000142541	0.1894485159766478	0
ENSG00000176542	ENSG00000147604	0.14663208030752223	0
ENSG00000130544	ENSG00000204628	0.10468179230971017	3.85451986062435E-6
ENSG00000151500	ENSG00000117450	0.11093060574257131	1.2960725825905683E-9
ENSG00000236287	ENSG00000127528	0.11878727994293262	0
ENSG00000158805	ENSG00000160654	0.15683290208688158	0
ENSG00000120690	ENSG00000185115	0.16442268598374074	0
ENSG00000160199	ENSG00000130255	0.1129344951933643	0
ENSG00000105136	ENSG00000100567	0.10093681991037619	0
ENSG00000171735	ENSG00000173113	0.12849616889843762	0
ENSG00000138795	ENSG00000114648	0.11115563047240255	0.0064394
ENSG00000151612	ENSG00000065978	0.099738	0
ENSG00000095794	ENSG00000111348	0.3954414803333947	0
ENSG00000197024	ENSG00000265241	0.11695833111302434	0
ENSG00000170653	ENSG00000100207	0.0766651	4.882175811360412E-5
ENSG00000170653	ENSG00000100201	0.10945799126648698	1.2960725825905683E-9
ENSG00000100207	ENSG00000130813	0.0889383	0
ENSG00000148516	ENSG00000115053	0.14660042899563663	0
ENSG00000204231	ENSG00000239672	0.0890404	0
ENSG00000124496	ENSG00000215845	0.12663732522503993	0
ENSG00000131408	ENSG00000087088	0.15561180079618964	1.2960725825905683E-9
ENSG00000178935	ENSG00000198034	0.125542	0
ENSG00000131408	ENSG00000087086	0.13773192481006266	0.0064394
ENSG00000254004	ENSG00000185278	0.091741	0.0064394
ENSG00000102908	ENSG00000056558	0.16203786855385202	0.0064394
ENSG00000170653	ENSG00000100242	0.10530314354401049	0
ENSG00000115816	ENSG00000065809	0.26382372716177055	3.85451986062435E-6
ENSG00000146587	ENSG00000136810	0.0913228	2.864320407525156E-7
ENSG00000161405	ENSG00000078902	0.0885997	2.864320407525156E-7
ENSG00000125826	ENSG00000166710	0.2106054137808795	0
ENSG00000169951	ENSG00000122566	0.0939546	0
ENSG00000128000	ENSG00000173457	0.11128740623797194	3.85451986062435E-6
ENSG00000137265	ENSG00000147475	0.0940985	0.0064394
ENSG00000170653	ENSG00000100296	0.0711114	0
ENSG00000133794	ENSG00000067082	0.21086320755095803	3.85451986062435E-6
ENSG00000188171	ENSG00000148700	0.0990812	3.85451986062435E-6
ENSG00000134046	ENSG00000009413	0.2079758330856977	0
ENSG00000261221	ENSG00000109320	0.0861854	0
ENSG00000221869	ENSG00000187446	0.1083899590114743	0
ENSG00000109320	ENSG00000115946	0.2832482912932876	0
ENSG00000109320	ENSG00000115839	0.0929359	0
ENSG00000085274	ENSG00000128050	0.0893339	0
ENSG00000089775	ENSG00000145912	0.16117821849654945	0
ENSG00000109320	ENSG00000115875	0.3380737485319483	0
ENSG00000198440	ENSG00000108298	0.0824039	0
ENSG00000173276	ENSG00000106028	0.12526810513615969	0
ENSG00000118058	ENSG00000188042	0.32719798771174846	0
ENSG00000186272	ENSG00000134809	0.0906334	2.864320407525156E-7
ENSG00000205903	ENSG00000143621	0.098981	0
ENSG00000130522	ENSG00000139154	0.1443813447061273	0
ENSG00000087903	ENSG00000145912	0.11535247509063248	0
ENSG00000138073	ENSG00000114383	0.0903759	0
ENSG00000130522	ENSG00000139146	0.2260587380861623	0
ENSG00000011451	ENSG00000105364	0.0840259	5.801363447659469E-4
ENSG00000100207	ENSG00000130755	0.0933557	0
ENSG00000138073	ENSG00000114391	0.0989399	0
ENSG00000179981	ENSG00000099901	0.12931415701639562	3.85451986062435E-6
ENSG00000173451	ENSG00000172115	0.10053393923050455	0
ENSG00000130522	ENSG00000139131	0.0886925	0
ENSG00000011451	ENSG00000105373	0.08183	3.85451986062435E-6
ENSG00000130522	ENSG00000007392	0.15996330319842322	0
ENSG00000174428	ENSG00000078304	0.15174870979177876	0
ENSG00000120690	ENSG00000185049	0.093191	2.864320407525156E-7
ENSG00000010244	ENSG00000005844	0.15307013842329206	0
ENSG00000160113	ENSG00000160310	0.10187828968058159	0.0064394
ENSG00000063587	ENSG00000150753	0.10447075311016252	0
ENSG00000125952	ENSG00000258289	0.0816596	4.882175811360412E-5
ENSG00000105136	ENSG00000100418	0.10093063509214772	2.008912503015381E-8
ENSG00000197037	ENSG00000149311	0.088279	0
ENSG00000170653	ENSG00000100316	0.10607699396972728	2.008912503015381E-8
ENSG00000168214	ENSG00000117090	0.19642603261395203	0
ENSG00000067082	ENSG00000174021	0.28474582782709157	0
ENSG00000160685	ENSG00000074966	0.10723988713406518	0
ENSG00000127528	ENSG00000087448	0.10168478383380046	0
ENSG00000095794	ENSG00000111481	0.11717200413131768	2.864320407525156E-7
ENSG00000173917	ENSG00000148950	0.0657059	0.0064394
ENSG00000066697	ENSG00000174444	0.13688883142351516	0
ENSG00000126003	ENSG00000090273	0.17496476400187352	0.0064394
ENSG00000101412	ENSG00000186468	0.11461781355028029	0
ENSG00000170653	ENSG00000100360	0.0881374	4.882175811360412E-5
ENSG00000171634	ENSG00000140332	0.11336772267420794	0
ENSG00000175550	ENSG00000087088	0.18163675397348206	0
ENSG00000162714	ENSG00000155438	0.0899693	1.2960725825905683E-9
ENSG00000140987	ENSG00000072818	0.0993204	0
ENSG00000126003	ENSG00000090238	0.18530069426053436	0
ENSG00000170515	ENSG00000125166	0.10776430138336127	0
ENSG00000186020	ENSG00000099800	0.11199119098541416	0
ENSG00000067082	ENSG00000213949	0.3170997939149694	0
ENSG00000112365	ENSG00000134440	0.1382153359677517	0
ENSG00000137265	ENSG00000147364	0.0815785	3.85451986062435E-6
ENSG00000166716	ENSG00000137076	0.0897343	4.882175811360412E-5
ENSG00000181220	ENSG00000198431	0.0911422	0.0064394
ENSG00000127152	ENSG00000138641	0.1225812297157001	0
ENSG00000095794	ENSG00000243147	0.22862502094161474	0
ENSG00000025156	ENSG00000114686	0.10282738671964305	4.882175811360412E-5
ENSG00000186020	ENSG00000099901	0.10336767298302782	5.801363447659469E-4
ENSG00000109320	ENSG00000115758	0.26353604522019597	0
ENSG00000116809	ENSG00000188404	0.082455	2.008912503015381E-8
ENSG00000179981	ENSG00000110852	0.12921403053287123	5.801363447659469E-4
ENSG00000156853	ENSG00000119335	0.0988116	0.0064394
ENSG00000146285	ENSG00000100242	0.22371410697053018	0
ENSG00000185947	ENSG00000157303	0.2788135265162736	0
ENSG00000198440	ENSG00000108106	0.0798487	0
ENSG00000159140	ENSG00000176978	0.10094660936323052	4.882175811360412E-5
ENSG00000119574	ENSG00000065978	0.1052036628719724	0
ENSG00000107485	ENSG00000138385	0.099174	4.882175811360412E-5
ENSG00000130522	ENSG00000139266	0.22728679084571343	0
ENSG00000181472	ENSG00000101608	0.11479163658671158	5.801363447659469E-4
ENSG00000162419	ENSG00000164587	0.21220913454075097	0
ENSG00000152439	ENSG00000134460	0.096365	2.008912503015381E-8
ENSG00000254004	ENSG00000053372	0.0961038	4.882175811360412E-5
ENSG00000184939	ENSG00000157514	0.1526079312376134	0.0064394
ENSG00000130522	ENSG00000139218	0.30279955474525916	0
ENSG00000186020	ENSG00000242485	0.10739450704837852	0
ENSG00000107485	ENSG00000138326	0.11933580767768268	0
ENSG00000158805	ENSG00000160613	0.1335897959474661	1.2960725825905683E-9
ENSG00000136997	ENSG00000131043	0.0892202	0
ENSG00000186660	ENSG00000152795	0.10576561629476114	4.882175811360412E-5
ENSG00000162702	ENSG00000072818	0.0982257	0
ENSG00000111269	ENSG00000118816	0.13022289629049483	2.008912503015381E-8
ENSG00000152784	ENSG00000177600	0.13884940648857713	0
ENSG00000010244	ENSG00000138468	0.15467990443086357	2.008912503015381E-8
ENSG00000167182	ENSG00000163041	0.094233	5.801363447659469E-4
ENSG00000196214	ENSG00000132424	0.16569632056235148	0
ENSG00000143157	ENSG00000185324	0.060562382573836206	5.801363447659469E-4
ENSG00000117036	ENSG00000139343	0.0944667	0
ENSG00000169016	ENSG00000119335	0.11267455652053263	0
ENSG00000175550	ENSG00000100092	0.12344676686932435	0
ENSG00000127445	ENSG00000172531	0.16376045533782757	0
ENSG00000179361	ENSG00000182899	0.11310486702264155	0.0064394
ENSG00000175550	ENSG00000100075	0.11810966308945416	4.882175811360412E-5
ENSG00000138795	ENSG00000115756	0.17388914834963715	0
ENSG00000025293	ENSG00000081237	0.16133278928228068	0
ENSG00000101544	ENSG00000100100	0.0950051	0
ENSG00000119574	ENSG00000239672	0.11362004994916877	0
ENSG00000127445	ENSG00000172500	0.0956808	0
ENSG00000170631	ENSG00000169919	0.0736027	4.882175811360412E-5
ENSG00000020633	ENSG00000152359	0.0872184	0.0064394
ENSG00000110925	ENSG00000142864	0.097793	0
ENSG00000125482	ENSG00000123908	0.13512609770534847	0.0064394
ENSG00000116017	ENSG00000090273	0.11166461463587263	0.0064394
ENSG00000130522	ENSG00000111011	0.318686	0
ENSG00000197483	ENSG00000104529	0.0937286	0
ENSG00000115415	ENSG00000204642	0.23665076574848398	0.0064394
ENSG00000105698	ENSG00000138029	0.10709526850159629	2.008912503015381E-8
ENSG00000116017	ENSG00000090238	0.13894029503117092	0
ENSG00000137504	ENSG00000183354	0.14772022448611613	0.0064394
ENSG00000105708	ENSG00000213654	0.0997912	0
ENSG00000169689	ENSG00000010256	0.0847136	0
ENSG00000151500	ENSG00000185862	0.11579727905011544	0
ENSG00000171169	ENSG00000177954	0.1024406373321717	0
ENSG00000234616	ENSG00000104964	0.0905987	0
ENSG00000136451	ENSG00000170776	0.14606056010888074	0
ENSG00000179965	ENSG00000134001	0.0954379	0
ENSG00000175550	ENSG00000100100	0.16742050800154928	2.008912503015381E-8
ENSG00000102974	ENSG00000127483	0.1346835023305585	4.882175811360412E-5
ENSG00000134954	ENSG00000161405	0.3336537502733775	2.008912503015381E-8
ENSG00000170653	ENSG00000103490	0.0989843	3.85451986062435E-6
ENSG00000105732	ENSG00000130592	0.0983342	0
ENSG00000153879	ENSG00000143256	0.25478954445296903	0
ENSG00000137947	ENSG00000108654	0.19519762867186016	5.801363447659469E-4
ENSG00000159216	ENSG00000163468	0.10263558032848324	0
ENSG00000174796	ENSG00000090238	0.1224328445540348	0
ENSG00000213020	ENSG00000083845	0.14638209232842778	1.2960725825905683E-9
ENSG00000059728	ENSG00000197451	0.10100248191423844	2.864320407525156E-7
ENSG00000196214	ENSG00000132485	0.1416465239946529	5.801363447659469E-4
ENSG00000161405	ENSG00000185359	0.15181833524180263	0
ENSG00000173276	ENSG00000173457	0.12487926034923953	0
ENSG00000174446	ENSG00000107937	0.10439519629273031	0
ENSG00000109320	ENSG00000183337	0.0941147	4.882175811360412E-5
ENSG00000083814	ENSG00000182307	0.092997	0
ENSG00000177030	ENSG00000227507	0.12583946761167894	0
ENSG00000146285	ENSG00000103479	0.21829895763623927	0
ENSG00000204304	ENSG00000182004	0.13291250179508243	0
ENSG00000158773	ENSG00000163584	0.1335887876858311	0
ENSG00000159882	ENSG00000104660	0.11430802437881635	0
ENSG00000089094	ENSG00000131469	0.0896975	4.882175811360412E-5
ENSG00000138795	ENSG00000115607	0.22213310355250246	0
ENSG00000138795	ENSG00000115604	0.24260668437088828	0
ENSG00000151612	ENSG00000105373	0.1069788491095518	0
ENSG00000146757	ENSG00000072609	0.11999553908161997	0
ENSG00000111269	ENSG00000118971	0.13774728180043044	0
ENSG00000143190	ENSG00000115541	0.10871303746850025	0
ENSG00000185022	ENSG00000122862	0.096309	0
ENSG00000197063	ENSG00000139644	0.30280231247120615	0
ENSG00000261221	ENSG00000177954	0.0908089	0
ENSG00000130522	ENSG00000111145	0.1119188328615052	0
ENSG00000130522	ENSG00000111144	0.1524637922793623	0
ENSG00000197579	ENSG00000110367	0.12858447266455322	0
ENSG00000197483	ENSG00000104660	0.0893088	0
ENSG00000170448	ENSG00000165732	0.10621629571516644	0.0064394
ENSG00000075407	ENSG00000174444	0.15802466228439427	0
ENSG00000136169	ENSG00000102316	0.14162042302615363	2.864320407525156E-7
ENSG00000138795	ENSG00000115687	0.4048619265690697	0
ENSG00000196700	ENSG00000076928	0.095199	0.0064394
ENSG00000171574	ENSG00000120705	0.0962477	5.801363447659469E-4
ENSG00000106948	ENSG00000179526	0.11043926985039482	3.85451986062435E-6
ENSG00000138795	ENSG00000115677	0.12802660507950972	0
ENSG00000171827	ENSG00000140988	0.0938687	2.008912503015381E-8
ENSG00000185122	ENSG00000184897	0.0877308	4.882175811360412E-5
ENSG00000172819	ENSG00000162654	0.0861804	4.882175811360412E-5
ENSG00000198538	ENSG00000122694	0.0802313	0
ENSG00000173153	ENSG00000113407	0.17098077828425928	0
ENSG00000170515	ENSG00000127124	0.12686105081909554	0
ENSG00000020633	ENSG00000152422	0.0997134	0.0064394
ENSG00000196275	ENSG00000163584	0.15049292099011763	0
ENSG00000158773	ENSG00000163479	0.11880402784760623	0
ENSG00000198026	ENSG00000166340	0.0968898	0
ENSG00000112658	ENSG00000105193	0.0975216	2.864320407525156E-7
ENSG00000198556	ENSG00000004779	0.10656283261377475	0
ENSG00000112658	ENSG00000105185	0.10423506994684546	0
ENSG00000186020	ENSG00000139343	0.10502168120092825	0
ENSG00000141644	ENSG00000118640	0.0827906	5.801363447659469E-4
ENSG00000146285	ENSG00000103510	0.0935868	5.801363447659469E-4
ENSG00000196458	ENSG00000152518	0.1312357261060429	0
ENSG00000105708	ENSG00000213585	0.105934	0
ENSG00000198093	ENSG00000205423	0.0767915	0.0064394
ENSG00000141644	ENSG00000118680	0.0850545	0.0064394
ENSG00000204231	ENSG00000211751	0.0788558	0.0064394
ENSG00000175727	ENSG00000081059	0.19594920891351575	0
ENSG00000229809	ENSG00000078304	0.16263954868986255	0
ENSG00000130544	ENSG00000205542	0.11172096005456736	0
ENSG00000103199	ENSG00000146278	0.11221687634906566	4.882175811360412E-5
ENSG00000204231	ENSG00000211772	0.0865695	0
ENSG00000181007	ENSG00000164687	0.10739602161000822	0
ENSG00000127528	ENSG00000088451	0.0783999	0.0064394
ENSG00000138073	ENSG00000116251	0.10176145783460154	0
ENSG00000153560	ENSG00000172115	0.0977519	0
ENSG00000138073	ENSG00000180817	0.0959645	0
ENSG00000175550	ENSG00000100243	0.12591395420248608	0
ENSG00000234616	ENSG00000104894	0.0853893	0
ENSG00000158773	ENSG00000163468	0.11907515305003333	0
ENSG00000138073	ENSG00000116288	0.0904793	1.2960725825905683E-9
ENSG00000064961	ENSG00000014216	0.10944165331606981	0
ENSG00000167528	ENSG00000080824	0.12883662738214052	0
ENSG00000065978	ENSG00000197863	0.0995777	0
ENSG00000065978	ENSG00000197860	0.14029886553256568	2.008912503015381E-8
ENSG00000065978	ENSG00000197858	0.1070325656256521	0
ENSG00000060138	ENSG00000177830	0.0830424	2.008912503015381E-8
ENSG00000123268	ENSG00000125977	0.0737723	3.85451986062435E-6
ENSG00000141258	ENSG00000106628	0.13455286666191468	0
ENSG00000107175	ENSG00000128309	0.0961412	0
ENSG00000101544	ENSG00000100316	0.0939983	2.864320407525156E-7
ENSG00000173153	ENSG00000113732	0.15644432020262983	0
ENSG00000060138	ENSG00000177868	0.12479610243257705	3.85451986062435E-6
ENSG00000198176	ENSG00000185862	0.1994044212699421	0
ENSG00000166716	ENSG00000112081	0.0990286	0
ENSG00000127528	ENSG00000088448	0.1321087948208207	0
ENSG00000126767	ENSG00000113407	0.0917258	5.801363447659469E-4
ENSG00000067066	ENSG00000196954	0.12578723507531503	0
ENSG00000123933	ENSG00000121104	0.16570444727263145	0.0064394
ENSG00000106948	ENSG00000047644	0.10998331167085607	2.864320407525156E-7
ENSG00000153975	ENSG00000166986	0.0974865	5.801363447659469E-4
ENSG00000198556	ENSG00000004478	0.0972679	0
ENSG00000181007	ENSG00000032444	0.0858228	0
ENSG00000130522	ENSG00000111229	0.30930229661479935	0
ENSG00000237765	ENSG00000198355	0.22761354548990761	0.0064394
ENSG00000090612	ENSG00000179958	0.0850765	0
ENSG00000162924	ENSG00000172115	0.203837	2.864320407525156E-7
ENSG00000025156	ENSG00000180448	0.10103323964424352	0
ENSG00000105732	ENSG00000130755	0.1028259156164911	0
ENSG00000130522	ENSG00000111237	0.1997593782049256	0
ENSG00000130522	ENSG00000111231	0.15451333384099947	4.882175811360412E-5
ENSG00000263002	ENSG00000116649	0.123369	0
ENSG00000133794	ENSG00000108561	0.18185293075771292	3.85451986062435E-6
ENSG00000170515	ENSG00000127220	0.0956679	1.2960725825905683E-9
ENSG00000172819	ENSG00000162511	0.0820887	0
ENSG00000065978	ENSG00000197818	0.11099804160175943	0
ENSG00000130522	ENSG00000111215	0.10531471218867226	3.85451986062435E-6
ENSG00000178764	ENSG00000096384	0.0971719	0
ENSG00000065978	ENSG00000197841	0.0925661	0
ENSG00000127445	ENSG00000172354	0.12814507589242255	0
ENSG00000175550	ENSG00000089327	0.16300268022139988	4.882175811360412E-5
ENSG00000163884	ENSG00000101421	0.0853276	2.864320407525156E-7
ENSG00000256683	ENSG00000004779	0.12021719080519905	1.2960725825905683E-9
ENSG00000109320	ENSG00000183520	0.20935678237668043	0.0064394
ENSG00000127528	ENSG00000231500	0.35164502432329464	0
ENSG00000109320	ENSG00000183513	0.0777007	5.801363447659469E-4
ENSG00000143373	ENSG00000104529	0.0864961	5.801363447659469E-4
ENSG00000127445	ENSG00000172270	0.14670182297011428	0
ENSG00000180357	ENSG00000100201	0.13205104831221087	3.85451986062435E-6
ENSG00000165684	ENSG00000118181	0.1273889900552904	0
ENSG00000006194	ENSG00000240849	0.058228	0
ENSG00000159882	ENSG00000104823	0.10695528989058829	3.85451986062435E-6
ENSG00000138073	ENSG00000116586	0.0733509	3.85451986062435E-6
ENSG00000160685	ENSG00000116824	0.10440171232635462	0
ENSG00000103495	ENSG00000040633	0.0953461	4.882175811360412E-5
ENSG00000161405	ENSG00000185104	0.11617317390144478	0
ENSG00000196417	ENSG00000142864	0.13282040295527378	0
ENSG00000166888	ENSG00000054118	0.0893589	5.801363447659469E-4
ENSG00000159882	ENSG00000104894	0.10196065588275056	0
ENSG00000158773	ENSG00000163346	0.12111632505728889	0
ENSG00000101216	ENSG00000104964	0.11272271692567168	0
ENSG00000118689	ENSG00000167552	0.15105059377080143	0
ENSG00000181007	ENSG00000164776	0.0778153	1.2960725825905683E-9
ENSG00000127528	ENSG00000088387	0.13344962795986107	0
ENSG00000106948	ENSG00000179361	0.12043870739670905	5.801363447659469E-4
ENSG00000126561	ENSG00000126457	0.13664462245577355	0
ENSG00000170345	ENSG00000085231	0.13391550559792517	0.0064394
ENSG00000166432	ENSG00000182004	0.10860728724018964	0
ENSG00000106948	ENSG00000179335	0.094971	2.864320407525156E-7
ENSG00000196418	ENSG00000072818	0.1114359320412452	0
ENSG00000166888	ENSG00000186517	0.0846116	2.008912503015381E-8
ENSG00000178338	ENSG00000109971	0.0975368	0
ENSG00000105698	ENSG00000138172	0.13386161124123871	0
ENSG00000130522	ENSG00000111364	0.1195980320345725	0
ENSG00000197483	ENSG00000104894	0.098123	0
ENSG00000213762	ENSG00000143256	0.0947748	0
ENSG00000130522	ENSG00000111371	0.4733784228433041	0
ENSG00000153879	ENSG00000143106	0.24985651988491805	0
ENSG00000130522	ENSG00000111348	0.2592323952877768	0
ENSG00000198026	ENSG00000166197	0.097377	5.801363447659469E-4
ENSG00000127445	ENSG00000172428	0.1752997787719913	0
ENSG00000130522	ENSG00000111358	0.11504252584711033	0
ENSG00000170515	ENSG00000127399	0.08315	0
ENSG00000138795	ENSG00000115457	0.11400008932910996	0
ENSG00000065978	ENSG00000197948	0.10998889626560364	0
ENSG00000174652	ENSG00000239672	0.1133772292053533	0
ENSG00000198824	ENSG00000167526	0.0885146	0
ENSG00000065978	ENSG00000197965	0.0723924	0
ENSG00000186017	ENSG00000147604	0.0978525	0
ENSG00000172845	ENSG00000152291	0.14763116410279553	2.864320407525156E-7
ENSG00000123685	ENSG00000072274	0.25785509387628613	5.801363447659469E-4
ENSG00000189042	ENSG00000119335	0.12699093366252723	2.864320407525156E-7
ENSG00000065978	ENSG00000197951	0.10358830903033985	0
ENSG00000120963	ENSG00000004779	0.2700560991065113	0
ENSG00000083828	ENSG00000140379	0.0931857	0
ENSG00000179361	ENSG00000118680	0.12755994860931338	0.0064394
ENSG00000143373	ENSG00000104660	0.0918423	2.864320407525156E-7
ENSG00000140262	ENSG00000070756	0.11213480112829805	2.008912503015381E-8
ENSG00000102804	ENSG00000179144	0.11195015918317248	0
ENSG00000143379	ENSG00000150753	0.097358	0
ENSG00000184517	ENSG00000133321	0.10650269545426147	0
ENSG00000163884	ENSG00000101361	0.0981672	0.0064394
ENSG00000198040	ENSG00000139613	0.0855025	0.0064394
ENSG00000160352	ENSG00000172349	0.11361457772203551	0
ENSG00000181690	ENSG00000082074	0.164076	2.008912503015381E-8
ENSG00000049768	ENSG00000186827	0.18725794256426895	0
ENSG00000107175	ENSG00000128245	0.10601622312940118	0
ENSG00000165684	ENSG00000182899	0.12146420258861357	2.864320407525156E-7
ENSG00000081059	ENSG00000112062	0.11473562540887641	5.801363447659469E-4
ENSG00000175550	ENSG00000100030	0.17961228438282734	3.85451986062435E-6
ENSG00000109320	ENSG00000183475	0.11111982955426392	3.85451986062435E-6
ENSG00000109320	ENSG00000183474	0.0939559	2.864320407525156E-7
ENSG00000107175	ENSG00000128272	0.0930943	2.008912503015381E-8
ENSG00000001167	ENSG00000111348	0.1031030889551436	0
ENSG00000138073	ENSG00000116489	0.0896425	0
ENSG00000104885	ENSG00000091527	0.0788613	2.864320407525156E-7
ENSG00000081059	ENSG00000112033	0.0945352	5.801363447659469E-4
ENSG00000126456	ENSG00000261236	0.2095626748929028	5.801363447659469E-4
ENSG00000153560	ENSG00000172349	0.0937347	5.801363447659469E-4
ENSG00000167625	ENSG00000112081	0.0973498	0
ENSG00000107175	ENSG00000128228	0.0971218	0
ENSG00000120837	ENSG00000177600	0.1430451788191837	0
ENSG00000158773	ENSG00000163938	0.1272341878848213	5.801363447659469E-4
ENSG00000121413	ENSG00000169627	0.1291965000291159	0.0064394
ENSG00000101544	ENSG00000100567	0.10138292621067653	3.85451986062435E-6
ENSG00000083814	ENSG00000182774	0.0968568	0
ENSG00000127528	ENSG00000088205	0.24442444798459081	0
ENSG00000138795	ENSG00000115307	0.16687623061314125	0
ENSG00000070444	ENSG00000239672	0.11877406496597945	0
ENSG00000101544	ENSG00000100591	0.0916482	0
ENSG00000111145	ENSG00000151150	0.0845429	4.882175811360412E-5
ENSG00000138795	ENSG00000115350	0.1609918673721166	0
ENSG00000184517	ENSG00000265241	0.11569226088039514	0
ENSG00000162676	ENSG00000162511	0.15186577978175464	2.864320407525156E-7
ENSG00000070444	ENSG00000107833	0.1082271751409009	0.0064394
ENSG00000127152	ENSG00000008283	0.12455584046047935	0
ENSG00000141644	ENSG00000118971	0.0895063	5.801363447659469E-4
ENSG00000130818	ENSG00000150753	0.10198151451832305	0
ENSG00000136997	ENSG00000134291	0.0850716	0
ENSG00000138795	ENSG00000115286	0.1164714519230971	0
ENSG00000137309	ENSG00000162244	0.18784733567102668	0
ENSG00000136997	ENSG00000134283	0.11286303102623627	0
ENSG00000125347	ENSG00000124151	0.2601401058103809	0
ENSG00000127152	ENSG00000072818	0.3055954838118986	0.0064394
ENSG00000064961	ENSG00000146278	0.12125583940109173	0
ENSG00000169016	ENSG00000183520	0.10894955736378895	0
ENSG00000179965	ENSG00000134460	0.0911248	0
ENSG00000127152	ENSG00000072864	0.14864064892625395	0.0064394
ENSG00000166888	ENSG00000225921	0.0983782	0
ENSG00000196843	ENSG00000102871	0.15848530262446003	0
ENSG00000178935	ENSG00000239672	0.12570243935577902	0
ENSG00000176542	ENSG00000080824	0.1452377766431487	0
ENSG00000065970	ENSG00000182004	0.1277548439559447	0
ENSG00000256683	ENSG00000136261	0.11807070148896212	4.882175811360412E-5
ENSG00000179965	ENSG00000134419	0.10942337911569244	0
ENSG00000181220	ENSG00000067533	0.0996492	0
ENSG00000134954	ENSG00000161021	0.11435899424482346	0
ENSG00000106948	ENSG00000179195	0.0938422	2.864320407525156E-7
ENSG00000237765	ENSG00000198925	0.0929742	4.882175811360412E-5
ENSG00000102901	ENSG00000143621	0.1152659934105369	0
ENSG00000189190	ENSG00000197971	0.16668276162935808	0
ENSG00000010244	ENSG00000138032	0.10485983569194086	5.801363447659469E-4
ENSG00000126705	ENSG00000110934	0.0881295	0
ENSG00000250571	ENSG00000152518	0.12478935345724308	0
ENSG00000127445	ENSG00000172922	0.0928478	0
ENSG00000106948	ENSG00000179163	0.12111615393666526	0
ENSG00000189308	ENSG00000086061	0.109139	0
ENSG00000189190	ENSG00000197956	0.16586060662775523	0
ENSG00000189190	ENSG00000197958	0.1784700723652662	0
ENSG00000126705	ENSG00000110958	0.0850821	3.85451986062435E-6
ENSG00000115816	ENSG00000067334	0.2268475054754561	0
ENSG00000112561	ENSG00000231500	0.10831039622937016	0
ENSG00000171634	ENSG00000038219	0.28623589238626224	0
ENSG00000158773	ENSG00000163811	0.1249451974061835	0
ENSG00000126464	ENSG00000265972	0.1353033558994765	0
ENSG00000130522	ENSG00000139977	0.0976601	0
ENSG00000105856	ENSG00000188042	0.20905	0
ENSG00000136997	ENSG00000266028	0.13254989948838902	0
ENSG00000100105	ENSG00000156467	0.0866636	0
ENSG00000165684	ENSG00000118971	0.1353253561805045	0
ENSG00000060138	ENSG00000177971	0.10618612810260793	3.85451986062435E-6
ENSG00000184436	ENSG00000147403	0.10567887944727945	0.0064394
ENSG00000126003	ENSG00000130810	0.18113644331018613	2.008912503015381E-8
ENSG00000126003	ENSG00000130826	0.17908941681557655	1.2960725825905683E-9
ENSG00000165156	ENSG00000179958	0.0817136	2.008912503015381E-8
ENSG00000138795	ENSG00000115233	0.3056920147492216	0
ENSG00000113916	ENSG00000120254	0.0904204	2.008912503015381E-8
ENSG00000162714	ENSG00000261371	0.0803957	5.801363447659469E-4
ENSG00000103199	ENSG00000146731	0.10641252168790266	0
ENSG00000181135	ENSG00000159147	0.0848747	0.0064394
ENSG00000106948	ENSG00000047346	0.1821860224644665	0
ENSG00000138795	ENSG00000115268	0.3842724112864698	0
ENSG00000188321	ENSG00000105373	0.12089928266045474	0
ENSG00000143190	ENSG00000115053	0.11045845530162939	0
ENSG00000143373	ENSG00000104894	0.092565	5.801363447659469E-4
ENSG00000141258	ENSG00000106153	0.14347305009037492	0
ENSG00000059728	ENSG00000197958	0.10193065383705256	5.801363447659469E-4
ENSG00000083828	ENSG00000168918	0.0901948	0
ENSG00000141258	ENSG00000170776	0.13966333025304006	0
ENSG00000177853	ENSG00000128050	0.11026607923943138	0
ENSG00000171223	ENSG00000124614	0.25730566974423286	3.85451986062435E-6
ENSG00000186951	ENSG00000119335	0.12038127777394508	0
ENSG00000179965	ENSG00000134308	0.10413500933608316	0
ENSG00000137504	ENSG00000119397	0.20191283558035952	5.801363447659469E-4
ENSG00000173917	ENSG00000120333	0.074502	0
ENSG00000178951	ENSG00000048740	0.18214141911550516	0
ENSG00000158773	ENSG00000163882	0.12046696376588262	4.882175811360412E-5
ENSG00000106948	ENSG00000179094	0.0889211	0
ENSG00000136997	ENSG00000134324	0.11212639674233599	0
ENSG00000170260	ENSG00000203880	0.09888	0.0064394
ENSG00000106948	ENSG00000179085	0.1425503115358705	0
ENSG00000174282	ENSG00000205542	0.15394603485424257	2.008912503015381E-8
ENSG00000136997	ENSG00000134352	0.15178671618528244	0
ENSG00000251247	ENSG00000127152	0.10767399364224772	5.801363447659469E-4
ENSG00000010803	ENSG00000196154	0.10362493630958136	0.0064394
ENSG00000170581	ENSG00000157601	0.11475328263949451	0.0064394
ENSG00000186272	ENSG00000135446	0.0952066	0
ENSG00000127528	ENSG00000088035	0.1035897494181126	3.85451986062435E-6
ENSG00000147421	ENSG00000122417	0.11667379510096129	0
ENSG00000106948	ENSG00000179041	0.22205091461953655	0
ENSG00000153560	ENSG00000211772	0.0867747	0
ENSG00000103495	ENSG00000108312	0.176419	0
ENSG00000100105	ENSG00000156508	0.0934059	4.882175811360412E-5
ENSG00000128000	ENSG00000109475	0.10107215210812584	3.85451986062435E-6
ENSG00000106948	ENSG00000179029	0.17506263636642455	0
ENSG00000156127	ENSG00000159388	0.0962782	0
ENSG00000010803	ENSG00000196405	0.10853955446907604	0
ENSG00000121864	ENSG00000132507	0.0772588	4.882175811360412E-5
ENSG00000167562	ENSG00000074800	0.1403959312495693	0
ENSG00000108509	ENSG00000158417	0.1975158395436752	0
ENSG00000135899	ENSG00000213654	0.15696423585650093	0
ENSG00000251247	ENSG00000127084	0.1087516103468394	0.0064394
ENSG00000095794	ENSG00000115762	0.0823348	0
ENSG00000089335	ENSG00000134954	0.15533045737930876	0
ENSG00000010803	ENSG00000196449	0.10692668330358639	3.85451986062435E-6
ENSG00000103495	ENSG00000172534	0.0858291	5.801363447659469E-4
ENSG00000143437	ENSG00000206503	0.0928095	5.801363447659469E-4
ENSG00000120963	ENSG00000004478	0.21727477342428086	4.882175811360412E-5
ENSG00000025156	ENSG00000180817	0.11196552163742902	0
ENSG00000170802	ENSG00000113387	0.12375899236649181	3.85451986062435E-6
ENSG00000127445	ENSG00000172757	0.17690205637397724	0
ENSG00000057657	ENSG00000214078	0.0859686	0
ENSG00000025156	ENSG00000076928	0.10654685368609096	0.0064394
ENSG00000138795	ENSG00000115128	0.22773416077077058	0
ENSG00000183340	ENSG00000181163	0.10647351722151943	2.864320407525156E-7
ENSG00000178338	ENSG00000109475	0.10032184973429764	1.2960725825905683E-9
ENSG00000106948	ENSG00000047249	0.10279608740768546	0
ENSG00000064961	ENSG00000146112	0.10962693643824839	0
ENSG00000237765	ENSG00000198771	0.2244338540036007	0
ENSG00000105698	ENSG00000138794	0.12439301276590024	4.882175811360412E-5
ENSG00000198715	ENSG00000090273	0.0868506	0
ENSG00000172273	ENSG00000172590	0.11919762061018688	0
ENSG00000121417	ENSG00000078304	0.11057649999342074	0
ENSG00000257315	ENSG00000054654	0.11220477227376568	2.864320407525156E-7
ENSG00000175787	ENSG00000076604	0.1128183184720186	5.801363447659469E-4
ENSG00000198093	ENSG00000205542	0.10172	0
ENSG00000081059	ENSG00000008988	0.2678878565694814	0
ENSG00000064961	ENSG00000146066	0.10924792758453088	0
ENSG00000105698	ENSG00000138744	0.10717810563612486	1.2960725825905683E-9
ENSG00000198715	ENSG00000090238	0.09433	0
ENSG00000179943	ENSG00000107937	0.0927368	0
ENSG00000146757	ENSG00000072786	0.16358504573986024	0
ENSG00000126705	ENSG00000242485	0.0860805	0.0064394
ENSG00000162419	ENSG00000167522	0.20343510507702167	0
ENSG00000115816	ENSG00000067533	0.18864141557014572	0
ENSG00000189190	ENSG00000197747	0.16972680795191253	0
ENSG00000173276	ENSG00000173674	0.11432854533790082	2.864320407525156E-7
ENSG00000167491	ENSG00000111371	0.2422005287485857	0.0064394
ENSG00000122085	ENSG00000112242	0.0949184	1.2960725825905683E-9
ENSG00000205189	ENSG00000109475	0.11163930687665446	2.864320407525156E-7
ENSG00000143373	ENSG00000104964	0.0892588	0
ENSG00000127445	ENSG00000108298	0.19563645911000666	0
ENSG00000059728	ENSG00000065978	0.0989896	0
ENSG00000205189	ENSG00000173812	0.10697923455244396	2.864320407525156E-7
ENSG00000173875	ENSG00000244754	0.15344885485466112	0
ENSG00000134046	ENSG00000075856	0.12713704213077634	0
ENSG00000100105	ENSG00000156675	0.0863706	1.2960725825905683E-9
ENSG00000167625	ENSG00000112514	0.0858323	2.864320407525156E-7
ENSG00000178573	ENSG00000142676	0.3489937298873593	0
ENSG00000146757	ENSG00000072818	0.16888170441808778	0
ENSG00000115415	ENSG00000165233	0.19386683244647948	0
ENSG00000197782	ENSG00000096384	0.10612432418607294	0
ENSG00000256683	ENSG00000136213	0.11892180251521203	5.801363447659469E-4
ENSG00000186812	ENSG00000143977	0.12571064144834695	0
ENSG00000136603	ENSG00000185088	0.16122375653374163	0
ENSG00000179361	ENSG00000182774	0.13159080129399278	0
ENSG00000107485	ENSG00000110047	0.10245040668655915	1.2960725825905683E-9
ENSG00000188283	ENSG00000136156	0.13064975927201303	0
ENSG00000126804	ENSG00000110852	0.21276449758912397	0
ENSG00000157557	ENSG00000156127	0.15388581489466943	0
ENSG00000136997	ENSG00000002330	0.14298061232352488	0
ENSG00000171574	ENSG00000081237	0.10219790847553843	0
ENSG00000162676	ENSG00000162894	0.1552885213191444	0
ENSG00000162924	ENSG00000108106	0.20892832964021968	0
ENSG00000179361	ENSG00000118181	0.13355054457244703	0
ENSG00000131759	ENSG00000122565	0.0723491	0.0064394
ENSG00000095794	ENSG00000115806	0.0810328	2.008912503015381E-8
ENSG00000172819	ENSG00000162894	0.0796049	3.85451986062435E-6
ENSG00000178338	ENSG00000109534	0.0964097	2.864320407525156E-7
ENSG00000185947	ENSG00000026103	0.3385414359344109	0
ENSG00000172216	ENSG00000180096	0.17211735556448282	4.882175811360412E-5
ENSG00000138795	ENSG00000115009	0.18341140614348128	0
ENSG00000167380	ENSG00000189403	0.1268335470873994	4.882175811360412E-5
ENSG00000135899	ENSG00000213741	0.1704486012561683	0
ENSG00000135899	ENSG00000213719	0.15915422292508272	0.0064394
ENSG00000188785	ENSG00000177954	0.10880263651835013	0
ENSG00000105732	ENSG00000130204	0.10651655356582718	0
ENSG00000170653	ENSG00000103363	0.10178213965815164	2.008912503015381E-8
ENSG00000196437	ENSG00000229117	0.11178368816866566	3.85451986062435E-6
ENSG00000053254	ENSG00000186470	0.15650260641128183	0
ENSG00000162419	ENSG00000167658	0.2164949320791873	0
ENSG00000126746	ENSG00000122566	0.11718677792878213	3.85451986062435E-6
ENSG00000118707	ENSG00000075415	0.0734718	5.801363447659469E-4
ENSG00000136997	ENSG00000134146	0.0718235	0
ENSG00000109320	ENSG00000183010	0.26572818553062166	4.882175811360412E-5
ENSG00000197162	ENSG00000139343	0.10841156577493288	0
ENSG00000159216	ENSG00000163938	0.0975943	4.882175811360412E-5
ENSG00000198464	ENSG00000143198	0.13474013524829084	1.2960725825905683E-9
ENSG00000160685	ENSG00000180817	0.0999392	0
ENSG00000167685	ENSG00000213741	0.0889771	0
ENSG00000256683	ENSG00000136156	0.15171602512612656	0
ENSG00000156127	ENSG00000027847	0.0790078	2.864320407525156E-7
ENSG00000119950	ENSG00000042753	0.10608463494731583	0.0064394
ENSG00000134046	ENSG00000075945	0.12992942993434417	3.85451986062435E-6
ENSG00000127445	ENSG00000172809	0.1806242009059782	0
ENSG00000169926	ENSG00000106829	0.21303435143008245	0
ENSG00000138073	ENSG00000116030	0.0852095	0
ENSG00000059728	ENSG00000197747	0.1011851614496982	0
ENSG00000067066	ENSG00000196684	0.10434527160267774	0.0064394
ENSG00000112658	ENSG00000105373	0.12050212573960391	0
ENSG00000178951	ENSG00000048991	0.11160280012420123	5.801363447659469E-4
ENSG00000112658	ENSG00000105372	0.098658	4.882175811360412E-5
ENSG00000140987	ENSG00000114626	0.0929228	0
ENSG00000112658	ENSG00000105835	0.10712669264183491	0
ENSG00000188786	ENSG00000147403	0.10158068184838573	0
ENSG00000081059	ENSG00000072818	0.2960799900208515	0
ENSG00000121417	ENSG00000117450	0.10735106938763932	0.0064394
ENSG00000179943	ENSG00000239672	0.0959815	0
ENSG00000185238	ENSG00000145907	0.0821528	1.2960725825905683E-9
ENSG00000169057	ENSG00000089737	0.24729376200249764	3.85451986062435E-6
ENSG00000142065	ENSG00000103479	0.20091535655252338	3.85451986062435E-6
ENSG00000109320	ENSG00000119685	0.0995117	2.008912503015381E-8
ENSG00000156469	ENSG00000113407	0.0878042	0
ENSG00000204514	ENSG00000132341	0.0953803	0
ENSG00000089094	ENSG00000159840	0.0808575	0
ENSG00000130522	ENSG00000243716	0.15851111158959735	0
ENSG00000059122	ENSG00000080608	0.0932046	5.801363447659469E-4
ENSG00000176182	ENSG00000124406	0.0907154	0
ENSG00000120963	ENSG00000136045	0.17567476613067523	3.85451986062435E-6
ENSG00000139793	ENSG00000170889	0.13336745216988444	0
ENSG00000188868	ENSG00000104660	0.14645626165167255	0
ENSG00000169136	ENSG00000239672	0.12563138955553546	0
ENSG00000198315	ENSG00000185862	0.1020460415074246	0
ENSG00000166432	ENSG00000118620	0.10925975215762722	3.85451986062435E-6
ENSG00000089094	ENSG00000159884	0.0817942	0
ENSG00000117505	ENSG00000144713	0.14757023164954372	0
ENSG00000234616	ENSG00000197448	0.0901846	0
ENSG00000234616	ENSG00000197451	0.0891128	0
ENSG00000197124	ENSG00000104529	0.10275813778676324	0
ENSG00000196418	ENSG00000112081	0.10852341004932065	1.2960725825905683E-9
ENSG00000213015	ENSG00000123349	0.10554357977775794	0
ENSG00000169554	ENSG00000158050	0.18575427131492273	0
ENSG00000188785	ENSG00000177600	0.0971239	2.864320407525156E-7
ENSG00000127445	ENSG00000108826	0.0945153	2.008912503015381E-8
ENSG00000234616	ENSG00000197498	0.0873362	0
ENSG00000131381	ENSG00000101361	0.097876	0
ENSG00000204304	ENSG00000182866	0.13005804608645183	0
ENSG00000196705	ENSG00000100354	0.18838445828485967	0
ENSG00000130522	ENSG00000111880	0.0836399	3.85451986062435E-6
ENSG00000130522	ENSG00000111860	0.13342225065988844	0
ENSG00000173917	ENSG00000120647	0.0901907	0
ENSG00000181827	ENSG00000127528	0.11180274444826845	4.882175811360412E-5
ENSG00000184517	ENSG00000133872	0.11015210580867431	0
ENSG00000069667	ENSG00000163297	0.2167071904884309	0
ENSG00000127445	ENSG00000108774	0.10658053970760317	1.2960725825905683E-9
ENSG00000131116	ENSG00000102316	0.13635419840025398	0
ENSG00000130522	ENSG00000111859	0.19177556811559962	0
ENSG00000154832	ENSG00000175854	0.0709502	5.801363447659469E-4
ENSG00000188321	ENSG00000065978	0.11857704917627689	0
ENSG00000102908	ENSG00000161970	0.25839784096376694	0
ENSG00000153560	ENSG00000108561	0.0939771	0
ENSG00000115816	ENSG00000106105	0.20992398668869247	0
ENSG00000065978	ENSG00000197124	0.099324	0
ENSG00000065978	ENSG00000197121	0.11806571602702683	0
ENSG00000108509	ENSG00000130255	0.21142384435098346	0
ENSG00000140987	ENSG00000114686	0.0949255	0
ENSG00000065978	ENSG00000197147	0.0863206	4.882175811360412E-5
ENSG00000121417	ENSG00000117395	0.11215404192350333	0
ENSG00000198783	ENSG00000100650	0.14524821699943125	2.864320407525156E-7
ENSG00000065978	ENSG00000197134	0.0830991	0
ENSG00000170515	ENSG00000230989	0.20194362390023482	0
ENSG00000181827	ENSG00000127554	0.0867774	0.0064394
ENSG00000065978	ENSG00000197162	0.10181238708332874	0
ENSG00000104856	ENSG00000164109	0.0923331	0
ENSG00000214022	ENSG00000152518	0.0883448	0
ENSG00000065978	ENSG00000197150	0.10528495665319164	0.0064394
ENSG00000156127	ENSG00000159023	0.24665591611817733	5.801363447659469E-4
ENSG00000109320	ENSG00000119522	0.0851925	3.85451986062435E-6
ENSG00000134046	ENSG00000075624	0.21144426752062143	3.85451986062435E-6
ENSG00000011451	ENSG00000172115	0.0866554	0
ENSG00000160908	ENSG00000172115	0.12830198603486873	0
ENSG00000081059	ENSG00000072958	0.14635912790461436	1.2960725825905683E-9
ENSG00000160352	ENSG00000211772	0.11586676955945145	0
ENSG00000126368	ENSG00000009790	0.0885297	0
ENSG00000188321	ENSG00000197747	0.11291445223900823	0
ENSG00000153560	ENSG00000172992	0.0704643	0
ENSG00000139793	ENSG00000170776	0.13894060022463842	0
ENSG00000213928	ENSG00000116459	0.0863891	5.801363447659469E-4
ENSG00000188868	ENSG00000104529	0.14026833788660745	0
ENSG00000171604	ENSG00000111863	0.13653458099700838	0
ENSG00000065978	ENSG00000197321	0.0912449	0
ENSG00000141510	ENSG00000143621	0.12319022071993396	0
ENSG00000126456	ENSG00000157741	0.12996878508164722	0
ENSG00000120963	ENSG00000136156	0.22362709216927382	0
ENSG00000175550	ENSG00000128524	0.15523146775143865	4.882175811360412E-5
ENSG00000198040	ENSG00000071082	0.0907726	3.85451986062435E-6
ENSG00000135365	ENSG00000161405	0.17069084949151078	0
ENSG00000119403	ENSG00000188042	0.13327450526087076	0
ENSG00000065978	ENSG00000065457	0.11333234193510938	0
ENSG00000171604	ENSG00000243449	0.14463064300746512	0
ENSG00000010818	ENSG00000125347	0.1445208341019409	4.882175811360412E-5
ENSG00000267680	ENSG00000114857	0.17447509953621615	0
ENSG00000196172	ENSG00000124614	0.10614448884374493	0
ENSG00000171634	ENSG00000010244	0.15599533575685046	0
ENSG00000181666	ENSG00000165732	0.10447248533495555	0
ENSG00000165684	ENSG00000079246	0.12634764907794643	0
ENSG00000127445	ENSG00000108961	0.0961215	0
ENSG00000065978	ENSG00000065491	0.0888622	0
ENSG00000174796	ENSG00000261236	0.10617124775635034	4.882175811360412E-5
ENSG00000162676	ENSG00000162244	0.15352864632223845	0
ENSG00000198466	ENSG00000044574	0.1261674242765837	0
ENSG00000166432	ENSG00000118482	0.10811318413441746	0
ENSG00000127152	ENSG00000008018	0.25317318005502504	1.2960725825905683E-9
ENSG00000151500	ENSG00000053372	0.1076883876957672	0.0064394
ENSG00000166716	ENSG00000072818	0.0931324	3.85451986062435E-6
ENSG00000115816	ENSG00000106028	0.2133081583428362	0
ENSG00000173917	ENSG00000120709	0.0941078	0.0064394
ENSG00000065978	ENSG00000197226	0.0909178	0
ENSG00000124151	ENSG00000124831	0.2197414236999614	3.85451986062435E-6
ENSG00000198093	ENSG00000166226	0.0899657	0
ENSG00000181315	ENSG00000143543	0.13258898239156958	2.864320407525156E-7
ENSG00000065978	ENSG00000197217	0.12127729384959245	1.2960725825905683E-9
ENSG00000114126	ENSG00000147403	0.18015159106965375	0
ENSG00000130522	ENSG00000111912	0.33733898318397254	0
ENSG00000130522	ENSG00000111911	0.0894945	0
ENSG00000010539	ENSG00000113013	0.0996997	0.0064394
ENSG00000065978	ENSG00000197265	0.10357579915802154	0
ENSG00000204231	ENSG00000172531	0.0820173	0
ENSG00000183309	ENSG00000128016	0.0921199	3.85451986062435E-6
ENSG00000177426	ENSG00000102007	0.1558186246806148	0.0064394
ENSG00000065978	ENSG00000065183	0.16307721496594973	2.864320407525156E-7
ENSG00000114861	ENSG00000122406	0.16595378752194287	0
ENSG00000107485	ENSG00000110324	0.13141879547871715	0
ENSG00000104856	ENSG00000164398	0.13421442018447344	0
ENSG00000059122	ENSG00000080824	0.10916319680591287	0
ENSG00000065970	ENSG00000078304	0.12392204420198523	0
ENSG00000181220	ENSG00000106628	0.0948496	5.801363447659469E-4
ENSG00000112658	ENSG00000105640	0.10864972793801113	0
ENSG00000166716	ENSG00000244754	0.0960496	2.864320407525156E-7
ENSG00000197951	ENSG00000166197	0.10142112063534015	1.2960725825905683E-9
ENSG00000166526	ENSG00000118971	0.0986852	0
ENSG00000124444	ENSG00000185862	0.0949867	5.801363447659469E-4
ENSG00000085274	ENSG00000101361	0.0845261	0
ENSG00000120963	ENSG00000136271	0.12108697762220758	3.85451986062435E-6
ENSG00000130522	ENSG00000243927	0.2332876738385774	0.0064394
ENSG00000159882	ENSG00000197498	0.11197889069343546	0
ENSG00000096654	ENSG00000128050	0.0963934	0
ENSG00000175550	ENSG00000128284	0.11469598465522839	0.0064394
ENSG00000170260	ENSG00000164163	0.10461232012886335	0
ENSG00000175550	ENSG00000128294	0.139597	0
ENSG00000126705	ENSG00000099797	0.0850636	5.801363447659469E-4
ENSG00000100644	ENSG00000168610	0.22107397732159115	0
ENSG00000153814	ENSG00000163938	0.11403987833519984	0.0064394
ENSG00000089094	ENSG00000159692	0.0666715	0
ENSG00000189144	ENSG00000225921	0.0987334	0
ENSG00000065978	ENSG00000065150	0.11695161180551011	0
ENSG00000101216	ENSG00000104131	0.11416093413418503	0
ENSG00000115816	ENSG00000170606	0.2019385198486097	0
ENSG00000185669	ENSG00000119632	0.1220813845127545	0
ENSG00000204519	ENSG00000143106	0.10253182719472198	0.0064394
ENSG00000197951	ENSG00000166226	0.10888758437748326	0
ENSG00000127445	ENSG00000108523	0.0925525	2.864320407525156E-7
ENSG00000229809	ENSG00000182004	0.1538932106582208	0
ENSG00000127445	ENSG00000108518	0.14640270340011813	0
ENSG00000162702	ENSG00000244754	0.10455792820085659	0
ENSG00000185238	ENSG00000145779	0.0858843	1.2960725825905683E-9
ENSG00000127445	ENSG00000108528	0.0840395	0.0064394
ENSG00000096654	ENSG00000128016	0.0998439	0
ENSG00000169057	ENSG00000100354	0.21627158086399736	0.0064394
ENSG00000178163	ENSG00000160294	0.0834196	3.85451986062435E-6
ENSG00000109320	ENSG00000119812	0.11878970499367206	0
ENSG00000081059	ENSG00000008517	0.28085440744158224	0
ENSG00000115816	ENSG00000106344	0.19780116194200145	0
ENSG00000131381	ENSG00000101182	0.10320929898839243	0
ENSG00000128000	ENSG00000213585	0.0938902	5.801363447659469E-4
ENSG00000084093	ENSG00000122417	0.1673160128916571	0.0064394
ENSG00000183309	ENSG00000128050	0.0904469	0.0064394
ENSG00000198040	ENSG00000110958	0.0899683	0
ENSG00000184939	ENSG00000261236	0.15113562929190494	0
ENSG00000185022	ENSG00000083845	0.10046016792233156	0
ENSG00000153975	ENSG00000166226	0.0971728	0
ENSG00000198816	ENSG00000163468	0.10874842965075159	0
ENSG00000153879	ENSG00000143977	0.2506983667201274	0
ENSG00000116809	ENSG00000229833	0.0765085	2.864320407525156E-7
ENSG00000107485	ENSG00000110448	0.0983736	5.801363447659469E-4
ENSG00000128272	ENSG00000087074	0.2712456819065614	0
ENSG00000189308	ENSG00000125835	0.11209352989883106	0
ENSG00000167685	ENSG00000109971	0.0772105	0
ENSG00000267680	ENSG00000114650	0.0704448	4.882175811360412E-5
ENSG00000128272	ENSG00000087088	0.21227410670338323	0
ENSG00000197483	ENSG00000197498	0.092294	0
ENSG00000197483	ENSG00000197448	0.0939022	2.008912503015381E-8
ENSG00000234616	ENSG00000065978	0.0882862	0
ENSG00000134046	ENSG00000075415	0.17010337241172815	0
ENSG00000175550	ENSG00000128309	0.17482758027140463	0
ENSG00000153879	ENSG00000143947	0.24128438446581538	0
ENSG00000134046	ENSG00000075407	0.1612535583547878	0
ENSG00000181315	ENSG00000143256	0.13429245969814416	0
ENSG00000198546	ENSG00000087074	0.15052375752120306	2.008912503015381E-8
ENSG00000251369	ENSG00000123131	0.0876806	5.801363447659469E-4
ENSG00000197483	ENSG00000197451	0.0915138	2.008912503015381E-8
ENSG00000160007	ENSG00000090238	0.14880089081053863	0
ENSG00000126456	ENSG00000157954	0.15097536133334985	0
ENSG00000126456	ENSG00000157933	0.1283162085574657	0
ENSG00000065978	ENSG00000065268	0.23504395234072512	0
ENSG00000168661	ENSG00000136156	0.11613126745207424	0
ENSG00000186918	ENSG00000187840	0.10489477444139476	4.882175811360412E-5
ENSG00000175550	ENSG00000128394	0.089291	0
ENSG00000104221	ENSG00000148090	0.0569752	5.801363447659469E-4
ENSG00000127124	ENSG00000181610	0.13024858318692895	0
ENSG00000267680	ENSG00000114626	0.17623259649367173	0
ENSG00000213676	ENSG00000090661	0.10477471859400644	3.85451986062435E-6
ENSG00000205903	ENSG00000147604	0.093786	0
ENSG00000197162	ENSG00000111348	0.10229865146589859	0
ENSG00000065978	ENSG00000197062	0.11298128646846481	0
ENSG00000065978	ENSG00000197061	0.1913507998439822	5.801363447659469E-4
ENSG00000167967	ENSG00000160410	0.076929	3.85451986062435E-6
ENSG00000130522	ENSG00000072062	0.13008088321269926	1.2960725825905683E-9
ENSG00000065978	ENSG00000197050	0.0963124	0
ENSG00000197951	ENSG00000166340	0.0998115	2.008912503015381E-8
ENSG00000069667	ENSG00000163191	0.3010781897695751	2.008912503015381E-8
ENSG00000069667	ENSG00000163162	0.14188518816022544	0
ENSG00000147421	ENSG00000083845	0.10276099206785687	0.0064394
ENSG00000065978	ENSG00000197070	0.12712030433848204	0
ENSG00000132604	ENSG00000117523	0.15661038693883203	4.882175811360412E-5
ENSG00000115816	ENSG00000106263	0.17164837951047626	0
ENSG00000117000	ENSG00000087460	0.14835978903767236	0
ENSG00000162772	ENSG00000051108	0.23518926602951265	3.85451986062435E-6
ENSG00000198911	ENSG00000082153	0.13158859310264903	2.864320407525156E-7
ENSG00000198440	ENSG00000175390	0.0810837	0.0064394
ENSG00000126003	ENSG00000130204	0.1942546065036197	0
ENSG00000127152	ENSG00000072736	0.14468374456707014	4.882175811360412E-5
ENSG00000196700	ENSG00000115946	0.0934937	0
ENSG00000148516	ENSG00000119048	0.13892433427468198	5.801363447659469E-4
ENSG00000107175	ENSG00000089009	0.10598011398923951	0
ENSG00000065978	ENSG00000197008	0.12047200247003892	0
ENSG00000156127	ENSG00000159199	0.2911305338366365	0
ENSG00000109320	ENSG00000119718	0.0975825	3.85451986062435E-6
ENSG00000155090	ENSG00000124614	0.12774741802182824	0
ENSG00000153975	ENSG00000166197	0.0903925	0.0064394
ENSG00000095794	ENSG00000115350	0.1563939342345256	5.801363447659469E-4
ENSG00000065978	ENSG00000197024	0.11382687791673289	0
ENSG00000140987	ENSG00000114779	0.0931969	5.801363447659469E-4
ENSG00000065978	ENSG00000197021	0.0880327	0
ENSG00000065978	ENSG00000197013	0.13254885281354867	0
ENSG00000120963	ENSG00000136450	0.1077817322724883	0
ENSG00000160336	ENSG00000088205	0.0824592	3.85451986062435E-6
ENSG00000104221	ENSG00000080824	0.0920936	0
ENSG00000196705	ENSG00000100650	0.17029119925367994	0
ENSG00000065978	ENSG00000197037	0.0910669	2.008912503015381E-8
ENSG00000065978	ENSG00000197620	0.0974684	0
ENSG00000141568	ENSG00000118181	0.21152310888461104	0
ENSG00000107175	ENSG00000128524	0.10161119173963944	0
ENSG00000198816	ENSG00000163584	0.11238247460330907	0
ENSG00000141510	ENSG00000143977	0.1312251263945206	0
ENSG00000126456	ENSG00000157426	0.1088143247044541	0
ENSG00000198521	ENSG00000188042	0.12746462548253623	0
ENSG00000069667	ENSG00000163738	0.0816771	0.0064394
ENSG00000172273	ENSG00000108561	0.12260559391706663	0
ENSG00000261221	ENSG00000177600	0.0983225	0
ENSG00000136451	ENSG00000198668	0.14624901694930792	1.2960725825905683E-9
ENSG00000123685	ENSG00000008018	0.2606896164388322	0
ENSG00000107485	ENSG00000099622	0.084684	0
ENSG00000118263	ENSG00000127528	0.20324577428123525	0
ENSG00000131116	ENSG00000102879	0.1559701868618043	0
ENSG00000169057	ENSG00000100201	0.25537088627701066	0
ENSG00000141568	ENSG00000182774	0.21287831324549775	0
ENSG00000109320	ENSG00000119285	0.12555100140258404	0
ENSG00000154832	ENSG00000175348	0.0819	0.0064394
ENSG00000175550	ENSG00000128016	0.16773779691906454	0
ENSG00000197037	ENSG00000121966	0.0952499	0
ENSG00000130522	ENSG00000111450	0.16486867620703377	0
ENSG00000156469	ENSG00000113013	0.0881159	0
ENSG00000065978	ENSG00000197603	0.1107898284825756	5.801363447659469E-4
ENSG00000164631	ENSG00000090238	0.1239487809896949	0
ENSG00000105722	ENSG00000147669	0.080662	0
ENSG00000181220	ENSG00000106028	0.1046881330975219	0
ENSG00000112658	ENSG00000198034	0.11322848313486693	0
ENSG00000127124	ENSG00000117395	0.1324219850623811	0
ENSG00000105708	ENSG00000213203	0.0985425	5.801363447659469E-4
ENSG00000134046	ENSG00000075151	0.1508354017996139	2.008912503015381E-8
ENSG00000158773	ENSG00000163170	0.11876417661522931	2.864320407525156E-7
ENSG00000198556	ENSG00000136156	0.1134444137229409	0
ENSG00000156853	ENSG00000225921	0.104178	2.864320407525156E-7
ENSG00000197483	ENSG00000104964	0.0956333	0
ENSG00000131196	ENSG00000118816	0.0716976	0
ENSG00000065978	ENSG00000065882	0.10530949399685213	0
ENSG00000065978	ENSG00000197586	0.0726972	0
ENSG00000095794	ENSG00000115009	0.18821277828684782	0
ENSG00000166432	ENSG00000182774	0.12111597993385928	0
ENSG00000144747	ENSG00000174748	0.2501852784584849	3.85451986062435E-6
ENSG00000166432	ENSG00000118181	0.11245257293247567	3.85451986062435E-6
ENSG00000060138	ENSG00000177239	0.12424959801553438	0
ENSG00000196700	ENSG00000115875	0.0864774	0
ENSG00000171604	ENSG00000111229	0.18843721181501713	0
ENSG00000172262	ENSG00000087460	0.15457367339733394	0
ENSG00000146587	ENSG00000139343	0.0890175	0
ENSG00000114861	ENSG00000122545	0.16099480458163673	0
ENSG00000198453	ENSG00000229833	0.10009785767727729	0
ENSG00000126456	ENSG00000157326	0.0949674	4.882175811360412E-5
ENSG00000188868	ENSG00000104964	0.15704095302186621	0
ENSG00000170260	ENSG00000164687	0.1086790055651217	0
ENSG00000205903	ENSG00000147403	0.0988788	2.864320407525156E-7
ENSG00000136451	ENSG00000198755	0.1531565026143142	2.008912503015381E-8
ENSG00000107485	ENSG00000099797	0.0993481	0
ENSG00000113580	ENSG00000069998	0.12447546076130589	1.2960725825905683E-9
ENSG00000105732	ENSG00000130826	0.10162054184113739	1.2960725825905683E-9
ENSG00000065978	ENSG00000197782	0.10546979079402552	0
ENSG00000065978	ENSG00000197785	0.2605486339909137	0
ENSG00000101216	ENSG00000104894	0.1159114691518638	0
ENSG00000127528	ENSG00000128000	0.10600716950131966	0
ENSG00000141258	ENSG00000106948	0.1305	4.882175811360412E-5
ENSG00000152784	ENSG00000177954	0.13703790345940092	0
ENSG00000153975	ENSG00000166441	0.10193102384134062	0
ENSG00000127528	ENSG00000128039	0.0928909	1.2960725825905683E-9
ENSG00000204231	ENSG00000172115	0.0846255	0
ENSG00000065978	ENSG00000197798	0.0946498	0
ENSG00000175550	ENSG00000128185	0.10109214841871114	0
ENSG00000075426	ENSG00000027869	0.2514787310955431	0
ENSG00000169554	ENSG00000026751	0.2995443030203946	0
ENSG00000130522	ENSG00000111581	0.0938941	0
ENSG00000130522	ENSG00000111596	0.16770426814184405	0
ENSG00000069667	ENSG00000163820	0.12161593311969628	2.008912503015381E-8
ENSG00000135899	ENSG00000174444	0.16130739068209834	2.008912503015381E-8
ENSG00000197951	ENSG00000166946	0.0981291	0.0064394
ENSG00000143190	ENSG00000115935	0.0966258	0.0064394
ENSG00000065978	ENSG00000197713	0.0918578	0
ENSG00000171425	ENSG00000031698	0.17556473279826842	0
ENSG00000186660	ENSG00000156508	0.10998776250267757	0
ENSG00000106546	ENSG00000171497	0.16494888955499074	0
ENSG00000184939	ENSG00000090238	0.180952	0
ENSG00000181135	ENSG00000262814	0.0894831	3.85451986062435E-6
ENSG00000130522	ENSG00000111530	0.1009428486706207	0
ENSG00000132024	ENSG00000133321	0.11414137396232553	0
ENSG00000181220	ENSG00000106153	0.10590165453311161	0
ENSG00000065978	ENSG00000065970	0.12043135680086917	0
ENSG00000196456	ENSG00000147403	0.10407423515197464	0
ENSG00000109320	ENSG00000183617	0.2478437624473409	0
ENSG00000115415	ENSG00000204264	0.30353650769644697	0
ENSG00000109320	ENSG00000183684	0.22505869798110556	0
ENSG00000198040	ENSG00000099797	0.0915759	4.882175811360412E-5
ENSG00000101412	ENSG00000227191	0.11204060707399081	0
ENSG00000105127	ENSG00000156508	0.1067626858420684	0
ENSG00000173153	ENSG00000113013	0.17340315072885376	0
ENSG00000127152	ENSG00000243943	0.10506600935460256	4.882175811360412E-5
ENSG00000156374	ENSG00000142864	0.0908361	0
ENSG00000101216	ENSG00000104866	0.0743015	2.864320407525156E-7
ENSG00000065978	ENSG00000065911	0.30158176496890987	0
ENSG00000160352	ENSG00000172115	0.12024802393334191	0
ENSG00000065978	ENSG00000197696	0.12063386276965549	0
ENSG00000140968	ENSG00000157625	0.0891136	5.801363447659469E-4
ENSG00000096401	ENSG00000134046	0.1853146530168862	0
ENSG00000114861	ENSG00000122694	0.1316218731996985	0
ENSG00000159882	ENSG00000104964	0.10648516955275451	1.2960725825905683E-9
ENSG00000185278	ENSG00000185862	0.12853716953383215	0
ENSG00000166432	ENSG00000118058	0.11302229922596653	0
ENSG00000179981	ENSG00000114626	0.12947580804772746	0
ENSG00000153560	ENSG00000172590	0.0885274	2.864320407525156E-7
ENSG00000229809	ENSG00000182108	0.0751876	0
ENSG00000196700	ENSG00000115758	0.0954394	0
ENSG00000109320	ENSG00000119414	0.0821693	4.882175811360412E-5
ENSG00000105698	ENSG00000110324	0.1364471427564452	2.864320407525156E-7
ENSG00000110925	ENSG00000142684	0.0933353	0
ENSG00000196323	ENSG00000142327	0.14799699965280552	0
ENSG00000130684	ENSG00000215021	0.0861142	5.801363447659469E-4
ENSG00000179943	ENSG00000171793	0.0918065	5.801363447659469E-4
ENSG00000153975	ENSG00000166598	0.0918001	0
ENSG00000132024	ENSG00000265241	0.12342430272150663	0
ENSG00000065978	ENSG00000197429	0.10309209155410556	0
ENSG00000107485	ENSG00000099899	0.0622902	0
ENSG00000143190	ENSG00000115875	0.0991059	5.801363447659469E-4
ENSG00000181135	ENSG00000130826	0.0937732	0.0064394
ENSG00000065978	ENSG00000197448	0.23407632938403541	0
ENSG00000188786	ENSG00000147677	0.0936743	0
ENSG00000153975	ENSG00000166562	0.0905777	5.801363447659469E-4
ENSG00000188868	ENSG00000104894	0.1470276910468996	0
ENSG00000127528	ENSG00000128159	0.0963774	0
ENSG00000188786	ENSG00000147669	0.0984715	0
ENSG00000107485	ENSG00000099849	0.0806886	2.864320407525156E-7
ENSG00000173153	ENSG00000113328	0.17120823011615474	0
ENSG00000020633	ENSG00000152102	0.1102497632384657	0
ENSG00000204514	ENSG00000132507	0.0891967	1.2960725825905683E-9
ENSG00000153879	ENSG00000143401	0.22625631063185342	0
ENSG00000185591	ENSG00000163584	0.13050496327592742	0
ENSG00000188786	ENSG00000147604	0.10122672012142801	0
ENSG00000183340	ENSG00000117450	0.10771555395611497	0
ENSG00000153560	ENSG00000108298	0.0908608	0
ENSG00000204231	ENSG00000172081	0.0749205	5.801363447659469E-4
ENSG00000256683	ENSG00000136997	0.12075325678096228	0
ENSG00000153560	ENSG00000172809	0.0938476	0
ENSG00000130522	ENSG00000111678	0.2393574184075515	0
ENSG00000198464	ENSG00000143977	0.1373947010035869	3.85451986062435E-6
ENSG00000130522	ENSG00000111676	0.12341977080693355	0
ENSG00000130522	ENSG00000111670	0.20906044934042722	0
ENSG00000182742	ENSG00000163346	0.0981136	0.0064394
ENSG00000130522	ENSG00000111642	0.25242448662264444	0
ENSG00000169057	ENSG00000089157	0.2499903091472089	4.882175811360412E-5
ENSG00000135899	ENSG00000174748	0.16003042401665665	0
ENSG00000065978	ENSG00000065600	0.0932813	2.008912503015381E-8
ENSG00000130522	ENSG00000111639	0.17806874218647448	4.882175811360412E-5
ENSG00000196705	ENSG00000100100	0.1651603499216669	0
ENSG00000130522	ENSG00000111615	0.2578585416981714	0
ENSG00000170515	ENSG00000087903	0.11319244069652404	0
ENSG00000166529	ENSG00000188243	0.0828759	0
ENSG00000105722	ENSG00000147403	0.081534	0
ENSG00000120963	ENSG00000136718	0.21846579015029885	1.2960725825905683E-9
ENSG00000107485	ENSG00000110700	0.11464458040915951	0
ENSG00000065978	ENSG00000197345	0.2195192460380488	0
ENSG00000170949	ENSG00000168685	0.13549755463198848	0
ENSG00000101216	ENSG00000104529	0.10586053302341128	4.882175811360412E-5
ENSG00000065978	ENSG00000197362	0.10632509295550528	0
ENSG00000179361	ENSG00000118971	0.12310776141226236	0.0064394
ENSG00000140968	ENSG00000157514	0.26174284509372586	0
ENSG00000131115	ENSG00000132341	0.10873415578103378	0
ENSG00000127528	ENSG00000128228	0.3116766399692996	0
ENSG00000065978	ENSG00000197381	0.0866996	0
ENSG00000197782	ENSG00000135404	0.10794580099286169	0
ENSG00000263002	ENSG00000180817	0.12069151559355913	0
ENSG00000065978	ENSG00000197372	0.12021009490347485	0
ENSG00000105698	ENSG00000110367	0.15091093572930633	0
ENSG00000120832	ENSG00000164687	0.10473576225605187	0
ENSG00000167962	ENSG00000150753	0.12857324308826282	0
ENSG00000170515	ENSG00000087995	0.13496750580915673	0
ENSG00000116017	ENSG00000261236	0.11610223407925661	0
ENSG00000198026	ENSG00000166441	0.0932112	3.85451986062435E-6
ENSG00000196700	ENSG00000115541	0.0984942	0
ENSG00000167555	ENSG00000213741	0.13102230226256673	0
ENSG00000174652	ENSG00000211751	0.11731353509407366	0
ENSG00000171604	ENSG00000111666	0.16886375912544077	0
ENSG00000102908	ENSG00000229117	0.29918264707549946	0
ENSG00000105698	ENSG00000099337	0.0827378	0
ENSG00000197782	ENSG00000135624	0.0950348	1.2960725825905683E-9
ENSG00000065978	ENSG00000197548	0.10562188578612276	0
ENSG00000151657	ENSG00000130522	0.17878228240611238	0
ENSG00000179456	ENSG00000152495	0.12695010594103126	0
ENSG00000101216	ENSG00000104660	0.11062394049169443	0
ENSG00000109320	ENSG00000119335	0.253669	0
ENSG00000175197	ENSG00000122545	0.18445382994151105	0
ENSG00000065978	ENSG00000197568	0.0941678	0
ENSG00000065978	ENSG00000197563	0.10373174024672603	0
ENSG00000065978	ENSG00000197562	0.0915881	0
ENSG00000143190	ENSG00000115758	0.10837141691903901	0
ENSG00000001167	ENSG00000139343	0.0993672	0
ENSG00000120963	ENSG00000136827	0.10970933225214258	0
ENSG00000204514	ENSG00000132424	0.0911932	2.864320407525156E-7
ENSG00000213676	ENSG00000090238	0.24988862172854476	0
ENSG00000153879	ENSG00000143575	0.2296734657621158	0
ENSG00000109320	ENSG00000119383	0.0958095	0
ENSG00000125347	ENSG00000124783	0.10455180508805074	0
ENSG00000109320	ENSG00000119392	0.0922697	0
ENSG00000171469	ENSG00000048162	0.0956698	0
ENSG00000189180	ENSG00000185862	0.1593079041503916	4.882175811360412E-5
ENSG00000081059	ENSG00000072736	0.15910117872744078	0
ENSG00000198816	ENSG00000163811	0.11349117835185496	0
ENSG00000136451	ENSG00000198961	0.14665817654590863	2.864320407525156E-7
ENSG00000153879	ENSG00000143549	0.2243906189710688	0
ENSG00000153879	ENSG00000143543	0.2080600605843853	0
ENSG00000130522	ENSG00000111786	0.21190153224219366	2.008912503015381E-8
ENSG00000130522	ENSG00000111790	0.2552506248623012	0
ENSG00000158805	ENSG00000189403	0.1490516047597914	0
ENSG00000067646	ENSG00000152601	0.13306310591481357	0
ENSG00000132024	ENSG00000133561	0.10334317191032098	0.0064394
ENSG00000105732	ENSG00000262814	0.095181	0.0064394
ENSG00000120963	ENSG00000136875	0.11240848538989805	0.0064394
ENSG00000174282	ENSG00000166197	0.1565723488905535	2.864320407525156E-7
ENSG00000130522	ENSG00000111707	0.16856102280995866	0
ENSG00000120798	ENSG00000146278	0.1016215199107552	4.882175811360412E-5
ENSG00000134046	ENSG00000075089	0.15182406944271043	2.008912503015381E-8
ENSG00000204519	ENSG00000143621	0.10580572037540248	0
ENSG00000169016	ENSG00000119705	0.10751549348932626	0
ENSG00000167967	ENSG00000160818	0.0830464	0.0064394
ENSG00000171425	ENSG00000163682	0.18478335110273983	0
ENSG00000065978	ENSG00000197483	0.0933035	0
ENSG00000105866	ENSG00000197451	0.14588984904236715	0.0064394
ENSG00000196705	ENSG00000100201	0.20095071455869984	0
ENSG00000172888	ENSG00000197498	0.11048079456678232	2.008912503015381E-8
ENSG00000065978	ENSG00000197498	0.29954360171790106	0
ENSG00000169955	ENSG00000205542	0.0959351	0
ENSG00000128272	ENSG00000126768	0.0978754	0.0064394
ENSG00000083814	ENSG00000118971	0.10071057003164469	0
ENSG00000127124	ENSG00000117450	0.13090578710899956	0
ENSG00000106948	ENSG00000150867	0.24167691225805144	0
ENSG00000174652	ENSG00000211772	0.10748453496082606	0.0064394
ENSG00000173039	ENSG00000067082	0.15617035257580933	0
ENSG00000130522	ENSG00000008083	0.14825948087990556	0
ENSG00000127528	ENSG00000127084	0.29075921928762416	0
ENSG00000170515	ENSG00000087302	0.11330772083508535	0
ENSG00000065978	ENSG00000105983	0.10524708252809092	0
ENSG00000125347	ENSG00000085377	0.0680667	0.0064394
ENSG00000059122	ENSG00000148700	0.0955207	0.0064394
ENSG00000170653	ENSG00000196924	0.10931767294103405	0
ENSG00000172216	ENSG00000116809	0.0857145	1.2960725825905683E-9
ENSG00000065978	ENSG00000105926	0.10092303189859632	0
ENSG00000114861	ENSG00000121749	0.1432443305862887	0
ENSG00000067082	ENSG00000177879	0.13287401135478483	0
ENSG00000198715	ENSG00000157303	0.0880841	0
ENSG00000131408	ENSG00000129625	0.16151344606904008	0
ENSG00000257923	ENSG00000166750	0.17412224989331532	0
ENSG00000065978	ENSG00000105939	0.17337987107716096	0
ENSG00000198131	ENSG00000134294	0.10459370239014687	0.0064394
ENSG00000169951	ENSG00000125835	0.1038774702311062	0
ENSG00000117036	ENSG00000242372	0.0912766	0.0064394
ENSG00000198816	ENSG00000163938	0.10654511307221685	0
ENSG00000170581	ENSG00000090238	0.130786	5.801363447659469E-4
ENSG00000134046	ENSG00000114779	0.19382437125865426	0.0064394
ENSG00000118418	ENSG00000186517	0.20921600587898148	0
ENSG00000134046	ENSG00000114784	0.2922414281432658	0
ENSG00000143373	ENSG00000196449	0.088071	0
ENSG00000170260	ENSG00000163811	0.11140364631083031	0
ENSG00000196387	ENSG00000177954	0.0894543	0
ENSG00000168286	ENSG00000104823	0.1036503149185211	0
ENSG00000198040	ENSG00000110367	0.08784	0.0064394
ENSG00000113580	ENSG00000109971	0.2691695893727487	3.85451986062435E-6
ENSG00000185129	ENSG00000137504	0.236325	0
ENSG00000134046	ENSG00000114850	0.26756657375541454	0
ENSG00000177494	ENSG00000167460	0.18267363492856978	0
ENSG00000182742	ENSG00000162244	0.10298213922038277	0
ENSG00000170515	ENSG00000230124	0.16004871526216988	0
ENSG00000006194	ENSG00000137692	0.0704266	1.2960725825905683E-9
ENSG00000143373	ENSG00000196405	0.0927241	0
ENSG00000196646	ENSG00000168255	0.1022551071241673	2.864320407525156E-7
ENSG00000113580	ENSG00000109929	0.0921626	5.801363447659469E-4
ENSG00000165512	ENSG00000136104	0.0752094	0.0064394
ENSG00000127152	ENSG00000111678	0.20242259105096383	0
ENSG00000109320	ENSG00000079134	0.16447359680401533	0.0064394
ENSG00000170260	ENSG00000163882	0.10226952009856669	0
ENSG00000204231	ENSG00000108946	0.0870431	1.2960725825905683E-9
ENSG00000099326	ENSG00000148700	0.10527699556437999	5.801363447659469E-4
ENSG00000197063	ENSG00000111912	0.25892102814677487	1.2960725825905683E-9
ENSG00000127152	ENSG00000111640	0.22189976076237858	0
ENSG00000176407	ENSG00000122257	0.0880835	5.801363447659469E-4
ENSG00000136997	ENSG00000095485	0.0824754	0
ENSG00000146587	ENSG00000072818	0.0836422	0.0064394
ENSG00000171827	ENSG00000169627	0.0870715	0
ENSG00000188313	ENSG00000089127	0.15357339208877438	4.882175811360412E-5
ENSG00000143437	ENSG00000166197	0.10644846800746922	0
ENSG00000170515	ENSG00000087448	0.10403110037439908	0
ENSG00000116809	ENSG00000161970	0.0960468	0
ENSG00000130522	ENSG00000072756	0.127877	0
ENSG00000215271	ENSG00000235453	0.0892375	0.0064394
ENSG00000010539	ENSG00000009790	0.10614258242770329	1.2960725825905683E-9
ENSG00000198546	ENSG00000126353	0.17124363744886742	0
ENSG00000204304	ENSG00000118971	0.13939930035772458	0
ENSG00000127152	ENSG00000111860	0.13251759877861463	4.882175811360412E-5
ENSG00000188171	ENSG00000123136	0.10585538127803625	0
ENSG00000127528	ENSG00000127152	0.43567560134906763	0
ENSG00000067082	ENSG00000177731	0.11685604807739705	0
ENSG00000067082	ENSG00000177733	0.13697106971643885	0
ENSG00000135148	ENSG00000115415	0.2744831283496217	0
ENSG00000127152	ENSG00000111801	0.15328929186556756	0
ENSG00000126351	ENSG00000177954	0.15004632119705621	0
ENSG00000143437	ENSG00000166226	0.0999762	0
ENSG00000067082	ENSG00000177707	0.22596127680108805	0
ENSG00000198081	ENSG00000122417	0.12057385438078061	4.882175811360412E-5
ENSG00000205189	ENSG00000213741	0.11075003521605148	5.801363447659469E-4
ENSG00000089094	ENSG00000027075	0.0897516	0
ENSG00000158711	ENSG00000162654	0.12282159076909072	2.864320407525156E-7
ENSG00000189190	ENSG00000104904	0.15448984062080548	4.882175811360412E-5
ENSG00000198093	ENSG00000165732	0.0918345	0
ENSG00000198911	ENSG00000122862	0.13421280030131444	2.864320407525156E-7
ENSG00000204859	ENSG00000185862	0.0977552	2.864320407525156E-7
ENSG00000134046	ENSG00000114999	0.12348280584363522	0
ENSG00000185947	ENSG00000130005	0.129223	0
ENSG00000167685	ENSG00000173812	0.072819	0
ENSG00000175105	ENSG00000118971	0.10384324804334956	0
ENSG00000134046	ENSG00000114978	0.2253733718608863	2.864320407525156E-7
ENSG00000168286	ENSG00000104964	0.10632462438519125	0
ENSG00000126456	ENSG00000158195	0.19001385149480854	1.2960725825905683E-9
ENSG00000177485	ENSG00000127084	0.10022651332726057	5.801363447659469E-4
ENSG00000169057	ENSG00000101109	0.24152430302105912	0
ENSG00000134046	ENSG00000114982	0.10432743873938158	4.882175811360412E-5
ENSG00000126456	ENSG00000090905	0.18795259598780706	0
ENSG00000163848	ENSG00000101109	0.15951557944043088	0
ENSG00000116809	ENSG00000229117	0.10087830501258652	0
ENSG00000167625	ENSG00000008018	0.0995018	0
ENSG00000185947	ENSG00000130066	0.22136625147040995	0
ENSG00000198131	ENSG00000134419	0.10088532286847061	1.2960725825905683E-9
ENSG00000120690	ENSG00000188483	0.1824053727741138	0
ENSG00000123685	ENSG00000112081	0.3708319854672805	0
ENSG00000140382	ENSG00000127152	0.0862201	0
ENSG00000162924	ENSG00000107937	0.20990013101922703	0
ENSG00000196233	ENSG00000117410	0.11297831831994705	2.008912503015381E-8
ENSG00000189190	ENSG00000104894	0.1558869283671054	5.801363447659469E-4
ENSG00000126456	ENSG00000158109	0.15719298247970337	2.864320407525156E-7
ENSG00000105698	ENSG00000099622	0.10205425049561465	0
ENSG00000134046	ENSG00000114902	0.18234285736632344	0
ENSG00000169955	ENSG00000165283	0.0940043	0.0064394
ENSG00000139793	ENSG00000067082	0.13804162815388957	0
ENSG00000115816	ENSG00000170144	0.2625985300125572	0
ENSG00000065978	ENSG00000237765	0.2249375977232305	0
ENSG00000198546	ENSG00000126432	0.14678928277960385	4.882175811360412E-5
ENSG00000177426	ENSG00000102858	0.0837269	0.0064394
ENSG00000167380	ENSG00000160310	0.14333529863864936	0
ENSG00000196233	ENSG00000117450	0.12029102394525959	2.864320407525156E-7
ENSG00000127528	ENSG00000127220	0.0983207	2.864320407525156E-7
ENSG00000067082	ENSG00000177697	0.16812542078624898	0
ENSG00000197037	ENSG00000082074	0.0974584	0
ENSG00000141258	ENSG00000198743	0.13070119738650227	5.801363447659469E-4
ENSG00000065978	ENSG00000105726	0.080267	2.008912503015381E-8
ENSG00000065978	ENSG00000105722	0.0785599	2.008912503015381E-8
ENSG00000105866	ENSG00000198242	0.14515040872981347	1.2960725825905683E-9
ENSG00000151702	ENSG00000158417	0.17544670443692384	0
ENSG00000105708	ENSG00000173674	0.10173514186194671	3.85451986062435E-6
ENSG00000177853	ENSG00000089335	0.11058210698437201	5.801363447659469E-4
ENSG00000114439	ENSG00000136156	0.1770733032654908	0
ENSG00000177853	ENSG00000100201	0.12589025545109656	2.864320407525156E-7
ENSG00000102974	ENSG00000087460	0.13905642634375134	0
ENSG00000101126	ENSG00000144381	0.12267993327305927	5.801363447659469E-4
ENSG00000197134	ENSG00000115541	0.0874442	0
ENSG00000130522	ENSG00000072849	0.1896956646269191	1.2960725825905683E-9
ENSG00000141258	ENSG00000198755	0.13647830747074569	1.2960725825905683E-9
ENSG00000069667	ENSG00000162645	0.16557778991406594	3.85451986062435E-6
ENSG00000065978	ENSG00000105732	0.0982085	0
ENSG00000160199	ENSG00000133706	0.11412752474554246	0
ENSG00000067082	ENSG00000177627	0.070016	0.0064394
ENSG00000065978	ENSG00000105705	0.10901855753409022	0
ENSG00000065978	ENSG00000105708	0.10549053093566173	0
ENSG00000065978	ENSG00000105700	0.0817121	0
ENSG00000107485	ENSG00000071082	0.13562413091403158	0
ENSG00000067082	ENSG00000177606	0.4413245264237446	0
ENSG00000067082	ENSG00000177600	0.379964	0
ENSG00000168286	ENSG00000104660	0.1108153911186607	0
ENSG00000146757	ENSG00000112079	0.14924224311209464	3.85451986062435E-6
ENSG00000132024	ENSG00000133872	0.12061446904340567	1.2960725825905683E-9
ENSG00000146757	ENSG00000112081	0.16209383497528737	0
ENSG00000089094	ENSG00000091542	0.0628978	0
ENSG00000028839	ENSG00000023041	0.0860859	0
ENSG00000198546	ENSG00000126067	0.1521441429933857	0
ENSG00000143614	ENSG00000174718	0.16518906468022315	0
ENSG00000168310	ENSG00000113441	0.1438190033273433	0.0064394
ENSG00000113580	ENSG00000109775	0.11180425098473758	5.801363447659469E-4
ENSG00000116017	ENSG00000130204	0.11509669202235435	0
ENSG00000143390	ENSG00000080824	0.0981402	0
ENSG00000177853	ENSG00000100242	0.11483666189835798	0
ENSG00000028839	ENSG00000155307	0.0991752	0
ENSG00000065978	ENSG00000105778	0.0991418	0
ENSG00000065978	ENSG00000105771	0.0749119	0
ENSG00000118922	ENSG00000154217	0.18315773469925273	0
ENSG00000065970	ENSG00000118971	0.122215	0
ENSG00000106948	ENSG00000150593	0.2502236009848528	0
ENSG00000173451	ENSG00000173812	0.0983592	0
ENSG00000028839	ENSG00000155368	0.0929028	0
ENSG00000175105	ENSG00000118816	0.10481888455155271	0
ENSG00000185420	ENSG00000179041	0.0987686	5.801363447659469E-4
ENSG00000119574	ENSG00000172115	0.11370544114333113	0
ENSG00000011451	ENSG00000108064	0.0790475	0.0064394
ENSG00000197024	ENSG00000134308	0.11089842933420328	3.85451986062435E-6
ENSG00000198146	ENSG00000155438	0.11280010740939708	0
ENSG00000082641	ENSG00000115053	0.15085979748980888	0
ENSG00000104221	ENSG00000147403	0.0927323	0.0064394
ENSG00000066422	ENSG00000155313	0.13138309658749936	4.882175811360412E-5
ENSG00000127152	ENSG00000111877	0.0955274	0
ENSG00000117505	ENSG00000145050	0.13541914655882348	2.864320407525156E-7
ENSG00000169926	ENSG00000170248	0.14578413324114103	0
ENSG00000198105	ENSG00000144381	0.11808881816840808	0
ENSG00000130522	ENSG00000008294	0.2777783731428038	0
ENSG00000113658	ENSG00000233927	0.16302659565743824	0.0064394
ENSG00000130522	ENSG00000072803	0.1710245799941244	0
ENSG00000127528	ENSG00000127334	0.24622862082708877	0
ENSG00000065978	ENSG00000105849	0.18700936750267644	0
ENSG00000174796	ENSG00000130204	0.11125512852040526	0
ENSG00000105698	ENSG00000099797	0.14069847004181615	0
ENSG00000067082	ENSG00000177548	0.0991327	0
ENSG00000065978	ENSG00000105865	0.13527423834584743	0
ENSG00000082641	ENSG00000115128	0.13554350096716178	1.2960725825905683E-9
ENSG00000065978	ENSG00000105856	0.19776396444830643	0
ENSG00000172216	ENSG00000116752	0.1938050651400028	0
ENSG00000065978	ENSG00000105851	0.12292859843034631	2.864320407525156E-7
ENSG00000170260	ENSG00000163584	0.11971346385852065	0
ENSG00000127124	ENSG00000116649	0.13183298547109426	0
ENSG00000127528	ENSG00000127399	0.0911729	0
ENSG00000111269	ENSG00000182004	0.13455123712415692	0
ENSG00000065978	ENSG00000105821	0.26228376075162496	0
ENSG00000172216	ENSG00000116717	0.20184805047420942	0.0064394
ENSG00000102189	ENSG00000008988	0.1578395047159259	0
ENSG00000198945	ENSG00000087460	0.11084463692010137	0
ENSG00000176182	ENSG00000085231	0.0959274	0
ENSG00000156273	ENSG00000137154	0.21797248000641786	0
ENSG00000180035	ENSG00000164163	0.0901873	0
ENSG00000117036	ENSG00000242485	0.10998108192179336	4.882175811360412E-5
ENSG00000131408	ENSG00000129559	0.14535319569996885	0
ENSG00000175787	ENSG00000116649	0.11974104178788471	0
ENSG00000237765	ENSG00000106153	0.22729442854516874	0
ENSG00000177853	ENSG00000100354	0.118969	0
ENSG00000171604	ENSG00000072818	0.18413744254191253	0
ENSG00000181315	ENSG00000142864	0.12262056134030862	0
ENSG00000113580	ENSG00000109854	0.23833605150796613	0.0064394
ENSG00000144747	ENSG00000174444	0.27307167639285324	0
ENSG00000169951	ENSG00000086061	0.0939523	3.85451986062435E-6
ENSG00000176407	ENSG00000122591	0.10778290586913553	4.882175811360412E-5
ENSG00000127528	ENSG00000127419	0.0828405	0
ENSG00000134046	ENSG00000114744	0.16254911174573405	0
ENSG00000106948	ENSG00000150477	0.12121402599530268	0
ENSG00000125952	ENSG00000127528	0.0853257	0
ENSG00000197024	ENSG00000134453	0.11765617742214003	2.008912503015381E-8
ENSG00000131931	ENSG00000080824	0.0990737	2.008912503015381E-8
ENSG00000112561	ENSG00000128016	0.0968936	0
ENSG00000131931	ENSG00000080822	0.0969586	0
ENSG00000185669	ENSG00000051523	0.15489211630581398	0
ENSG00000130522	ENSG00000008324	0.15050468206902312	0
ENSG00000176407	ENSG00000122566	0.278616	0
ENSG00000185420	ENSG00000179144	0.10362595986605044	5.801363447659469E-4
ENSG00000101544	ENSG00000129315	0.0798937	5.801363447659469E-4
ENSG00000106948	ENSG00000150433	0.096508	0
ENSG00000100811	ENSG00000163684	0.0914121	0.0064394
ENSG00000125482	ENSG00000019582	0.1321554498631179	0.0064394
ENSG00000127124	ENSG00000116560	0.12923132583158536	2.864320407525156E-7
ENSG00000197951	ENSG00000205542	0.11118404135698773	0
ENSG00000197951	ENSG00000205544	0.0988774	5.801363447659469E-4
ENSG00000067082	ENSG00000177479	0.18729757614780476	0
ENSG00000170949	ENSG00000169627	0.12663048960502638	2.008912503015381E-8
ENSG00000106948	ENSG00000150403	0.1648793653132014	4.882175811360412E-5
ENSG00000103343	ENSG00000147669	0.0953143	4.882175811360412E-5
ENSG00000109320	ENSG00000079246	0.24396293312810113	0
ENSG00000174652	ENSG00000172115	0.11357631178532433	0
ENSG00000127528	ENSG00000127463	0.095711	2.864320407525156E-7
ENSG00000120690	ENSG00000188647	0.1533686552999471	4.882175811360412E-5
ENSG00000169926	ENSG00000198909	0.16261324018643092	0
ENSG00000204604	ENSG00000184220	0.0962934	0
ENSG00000169926	ENSG00000198919	0.15183485096321342	0
ENSG00000172216	ENSG00000077147	0.15765728289351214	0
ENSG00000067082	ENSG00000177426	0.15734902807621673	0
ENSG00000127445	ENSG00000069974	0.1642141217461227	1.2960725825905683E-9
ENSG00000229809	ENSG00000181830	0.0916226	0.0064394
ENSG00000082641	ENSG00000115233	0.14826420488767383	0
ENSG00000001167	ENSG00000072818	0.10417646666187279	0
ENSG00000065978	ENSG00000066294	0.19202111300845137	0
ENSG00000198911	ENSG00000122566	0.13199708418854725	0.0064394
ENSG00000147601	ENSG00000134294	0.16376795151669243	0
ENSG00000081059	ENSG00000112992	0.11980870869954306	5.801363447659469E-4
ENSG00000188321	ENSG00000198755	0.12125163916589868	0
ENSG00000134046	ENSG00000114354	0.14996844090036793	0
ENSG00000081059	ENSG00000112972	0.15313283836546576	0
ENSG00000147601	ENSG00000134242	0.1493151684869688	1.2960725825905683E-9
ENSG00000010803	ENSG00000104131	0.11639482979651028	0
ENSG00000186020	ENSG00000111348	0.11014387630999199	0
ENSG00000011590	ENSG00000146278	0.20622231803915822	5.801363447659469E-4
ENSG00000163848	ENSG00000101745	0.15704853285684636	0
ENSG00000178338	ENSG00000213585	0.0917915	0
ENSG00000133250	ENSG00000150753	0.13330089142954152	0
ENSG00000198040	ENSG00000243927	0.0884904	0
ENSG00000119574	ENSG00000211751	0.10178614133362794	4.882175811360412E-5
ENSG00000065978	ENSG00000198039	0.0929087	2.008912503015381E-8
ENSG00000141258	ENSG00000198189	0.1333426524799127	0
ENSG00000174428	ENSG00000185862	0.15478569684844012	0
ENSG00000204231	ENSG00000108561	0.0905833	0
ENSG00000065978	ENSG00000198026	0.0940451	3.85451986062435E-6
ENSG00000122085	ENSG00000072786	0.15816177149959032	2.864320407525156E-7
ENSG00000119574	ENSG00000211772	0.10453287048040263	0
ENSG00000198839	ENSG00000160310	0.160017	0
ENSG00000005801	ENSG00000174748	0.0956754	0
ENSG00000065978	ENSG00000198056	0.0873308	4.882175811360412E-5
ENSG00000011243	ENSG00000164327	0.13254484918473772	0.0064394
ENSG00000065978	ENSG00000198042	0.18145846650947567	0
ENSG00000101457	ENSG00000147669	0.0880539	0
ENSG00000189180	ENSG00000054654	0.18337473381544087	0
ENSG00000127152	ENSG00000111231	0.15631439086162194	0.0064394
ENSG00000204231	ENSG00000108523	0.0699682	4.882175811360412E-5
ENSG00000160113	ENSG00000163682	0.0940393	2.864320407525156E-7
ENSG00000112511	ENSG00000142657	0.0754822	0
ENSG00000172262	ENSG00000127914	0.14659732229311473	5.801363447659469E-4
ENSG00000171161	ENSG00000162894	0.0940413	0
ENSG00000176946	ENSG00000133706	0.0799091	0
ENSG00000080298	ENSG00000087460	0.11144987666843989	0
ENSG00000127152	ENSG00000111252	0.115142	0
ENSG00000065978	ENSG00000198089	0.16108332085392313	0
ENSG00000102908	ENSG00000189043	0.20355449414316684	0.0064394
ENSG00000197124	ENSG00000104964	0.10131693918849903	0
ENSG00000123636	ENSG00000126264	0.16295687270206655	0
ENSG00000065978	ENSG00000198081	0.12355748404774831	0
ENSG00000170448	ENSG00000204628	0.1057635497280469	0
ENSG00000171443	ENSG00000177954	0.13830997426446165	0
ENSG00000112658	ENSG00000197586	0.0593036	0
ENSG00000067082	ENSG00000177383	0.10770477853198214	0
ENSG00000127152	ENSG00000111215	0.10809228209270842	0
ENSG00000100219	ENSG00000177989	0.15078401999843088	0
ENSG00000213928	ENSG00000115415	0.23610783512573916	0
ENSG00000082641	ENSG00000115268	0.14807444092130945	0
ENSG00000159140	ENSG00000177082	0.11309996567409646	0.0064394
ENSG00000170515	ENSG00000126953	0.23441776060434466	0
ENSG00000065978	ENSG00000198015	0.11183002279530509	0
ENSG00000178177	ENSG00000147403	0.11717178882279355	0
ENSG00000127528	ENSG00000127585	0.10298409166385203	0
ENSG00000127528	ENSG00000127580	0.0868716	3.85451986062435E-6
ENSG00000100219	ENSG00000177954	0.32807625090216413	0
ENSG00000065978	ENSG00000198001	0.13045352175455005	1.2960725825905683E-9
ENSG00000146285	ENSG00000196405	0.21300303910449006	0
ENSG00000197134	ENSG00000115875	0.0877964	2.008912503015381E-8
ENSG00000167766	ENSG00000185905	0.17735510989029984	3.85451986062435E-6
ENSG00000120963	ENSG00000137074	0.0944873	0
ENSG00000067082	ENSG00000177311	0.29576144076487015	0
ENSG00000184939	ENSG00000130204	0.15561473138186668	0
ENSG00000128000	ENSG00000213741	0.10494182175522994	0
ENSG00000147789	ENSG00000109971	0.1204434699715571	0
ENSG00000170515	ENSG00000087008	0.0866206	0
ENSG00000153560	ENSG00000107485	0.0662008	0
ENSG00000178338	ENSG00000213654	0.0969255	0
ENSG00000152439	ENSG00000096384	0.10231708334094339	0
ENSG00000251247	ENSG00000087460	0.11136593988476307	0
ENSG00000105717	ENSG00000149273	0.16241561991478626	0
ENSG00000170515	ENSG00000087053	0.091299	0
ENSG00000166704	ENSG00000055044	0.10339421206134237	0
ENSG00000196646	ENSG00000168685	0.10996836709318479	2.008912503015381E-8
ENSG00000070476	ENSG00000144381	0.11973146042355588	0
ENSG00000197124	ENSG00000104894	0.10474857790385883	0
ENSG00000171735	ENSG00000176101	0.12863908888122852	0
ENSG00000160961	ENSG00000082074	0.0946009	0
ENSG00000160113	ENSG00000163584	0.10236772633921212	0
ENSG00000170515	ENSG00000087087	0.14644622625472448	0
ENSG00000172216	ENSG00000077232	0.12941779952157878	5.801363447659469E-4
ENSG00000125347	ENSG00000085662	0.12875984296575754	0
ENSG00000134046	ENSG00000114416	0.17872001933934697	4.882175811360412E-5
ENSG00000196700	ENSG00000180817	0.0887574	3.85451986062435E-6
ENSG00000130522	ENSG00000072364	0.14030863875475438	0
ENSG00000170515	ENSG00000087077	0.10571272139661447	2.864320407525156E-7
ENSG00000175550	ENSG00000231925	0.15557739516400884	1.2960725825905683E-9
ENSG00000196693	ENSG00000081237	0.15743834744507715	0
ENSG00000065978	ENSG00000198176	0.20202525649613526	0
ENSG00000127528	ENSG00000127666	0.10414231913845858	3.85451986062435E-6
ENSG00000127528	ENSG00000127663	0.10745493781100605	0.0064394
ENSG00000186130	ENSG00000053372	0.10166345983528863	0
ENSG00000160007	ENSG00000130522	0.14648317100938976	0
ENSG00000182463	ENSG00000153310	0.12155127213008614	4.882175811360412E-5
ENSG00000120690	ENSG00000188042	0.3193312552649842	0
ENSG00000112592	ENSG00000100242	0.0843182	0
ENSG00000065978	ENSG00000198189	0.31694709640240626	0
ENSG00000005801	ENSG00000174652	0.0711703	4.882175811360412E-5
ENSG00000141644	ENSG00000183283	0.0840784	0
ENSG00000156127	ENSG00000130589	0.14931977539884025	0
ENSG00000171604	ENSG00000243927	0.14982540633313973	5.801363447659469E-4
ENSG00000111269	ENSG00000182307	0.12638438522181283	2.864320407525156E-7
ENSG00000167766	ENSG00000185862	0.18421470207102952	0
ENSG00000109320	ENSG00000118600	0.0864584	0
ENSG00000175550	ENSG00000088986	0.15836849880155807	4.882175811360412E-5
ENSG00000171574	ENSG00000149932	0.0956752	0
ENSG00000084093	ENSG00000122545	0.17636434145154165	0
ENSG00000189190	ENSG00000104408	0.17368383348968994	0
ENSG00000153975	ENSG00000205542	0.11961201247384504	0
ENSG00000174282	ENSG00000166750	0.16161283901742565	0
ENSG00000173917	ENSG00000149196	0.085986	0
ENSG00000065978	ENSG00000198105	0.11593913038771429	0
ENSG00000067082	ENSG00000177225	0.1062652668218124	0.0064394
ENSG00000065978	ENSG00000198130	0.0898507	0
ENSG00000221923	ENSG00000136997	0.0986051	3.85451986062435E-6
ENSG00000130544	ENSG00000166750	0.0972633	0
ENSG00000204231	ENSG00000172992	0.065342	3.85451986062435E-6
ENSG00000197134	ENSG00000115758	0.0915987	0
ENSG00000065978	ENSG00000066044	0.1318984968951295	0
ENSG00000096654	ENSG00000100100	0.0984904	0
ENSG00000125520	ENSG00000184939	0.14485375112646864	5.801363447659469E-4
ENSG00000174796	ENSG00000130522	0.10891665872243513	0
ENSG00000116809	ENSG00000161405	0.0865004	3.85451986062435E-6
ENSG00000125520	ENSG00000184922	0.19773875404461683	0
ENSG00000178338	ENSG00000213741	0.0967862	5.801363447659469E-4
ENSG00000065978	ENSG00000066084	0.0967344	4.882175811360412E-5
ENSG00000188321	ENSG00000198931	0.11550447829067696	5.801363447659469E-4
ENSG00000148300	ENSG00000055044	0.11081053658506991	5.801363447659469E-4
ENSG00000229809	ENSG00000117450	0.15837194451349298	0
ENSG00000204231	ENSG00000108298	0.0887791	0
ENSG00000169926	ENSG00000198743	0.2854779972941693	0
ENSG00000005801	ENSG00000174444	0.0899425	0
ENSG00000169926	ENSG00000198740	0.20095899687141167	0
ENSG00000134046	ENSG00000114127	0.30151375166978023	0
ENSG00000186416	ENSG00000147403	0.0859964	3.85451986062435E-6
ENSG00000118418	ENSG00000186787	0.11011928598987852	0
ENSG00000105136	ENSG00000101019	0.0722386	0.0064394
ENSG00000113916	ENSG00000080824	0.12486449261553699	0
ENSG00000185947	ENSG00000130303	0.2558796072917331	0
ENSG00000170515	ENSG00000087157	0.0839373	0
ENSG00000160113	ENSG00000163468	0.0928711	0
ENSG00000197483	ENSG00000196449	0.0923242	1.2960725825905683E-9
ENSG00000197124	ENSG00000104765	0.0913749	0.0064394
ENSG00000256683	ENSG00000096384	0.12418391466911752	0
ENSG00000105708	ENSG00000109519	0.10162380693265849	4.882175811360412E-5
ENSG00000167685	ENSG00000109475	0.0805189	0
ENSG00000234616	ENSG00000105185	0.0886259	2.864320407525156E-7
ENSG00000153560	ENSG00000239672	0.0969748	0
ENSG00000185947	ENSG00000130340	0.21810252487243653	0
ENSG00000170515	ENSG00000087191	0.20293505338868256	0
ENSG00000197483	ENSG00000196405	0.0950441	0
ENSG00000174796	ENSG00000130592	0.11395403585103582	0
ENSG00000146587	ENSG00000072274	0.0836956	5.801363447659469E-4
ENSG00000101544	ENSG00000129625	0.0977724	0.0064394
ENSG00000118217	ENSG00000051523	0.0846834	0
ENSG00000100207	ENSG00000133872	0.10560399778571423	0.0064394
ENSG00000106546	ENSG00000172216	0.3554613768226654	0
ENSG00000101457	ENSG00000147403	0.092833	0
ENSG00000118418	ENSG00000186827	0.2473617077181421	0
ENSG00000178177	ENSG00000147604	0.11129865051190166	0
ENSG00000123636	ENSG00000126456	0.17099492466839697	0.0064394
ENSG00000160007	ENSG00000130402	0.15176293009610173	0
ENSG00000124782	ENSG00000101608	0.13031736227486762	0
ENSG00000127528	ENSG00000127774	0.19880970253027427	0
ENSG00000221923	ENSG00000136810	0.0991956	2.008912503015381E-8
ENSG00000127528	ENSG00000127720	0.0999955	0
ENSG00000181896	ENSG00000134452	0.077072	2.864320407525156E-7
ENSG00000185869	ENSG00000123131	0.0973622	0.0064394
ENSG00000131196	ENSG00000182774	0.0839842	0
ENSG00000213676	ENSG00000158417	0.17534118669719956	1.2960725825905683E-9
ENSG00000067082	ENSG00000177169	0.1086925829664959	0
ENSG00000126456	ENSG00000158019	0.0781959	5.801363447659469E-4
ENSG00000160336	ENSG00000100028	0.0801485	3.85451986062435E-6
ENSG00000175787	ENSG00000116288	0.1205765297743433	0
ENSG00000109320	ENSG00000118971	0.3202428873169335	0
ENSG00000167380	ENSG00000160654	0.1342651667899174	2.864320407525156E-7
ENSG00000198783	ENSG00000101745	0.16665049432498086	0
ENSG00000180035	ENSG00000164733	0.0681686	2.864320407525156E-7
ENSG00000176407	ENSG00000122026	0.3100787981079553	0
ENSG00000067082	ENSG00000177105	0.13693695885409274	0
ENSG00000115966	ENSG00000126777	0.1301545186408431	0
ENSG00000175787	ENSG00000180817	0.12839200526354383	0
ENSG00000166478	ENSG00000244754	0.15136108067611986	2.864320407525156E-7
ENSG00000148516	ENSG00000118058	0.14112674479175968	0
ENSG00000130522	ENSG00000072518	0.1688336420147015	0
ENSG00000096654	ENSG00000100216	0.0909416	4.882175811360412E-5
ENSG00000229809	ENSG00000117395	0.15096458315069816	0
ENSG00000130522	ENSG00000072501	0.16248565113561164	0
ENSG00000181666	ENSG00000164687	0.0992749	4.882175811360412E-5
ENSG00000156127	ENSG00000130811	0.11761987845189376	0
ENSG00000065978	ENSG00000066135	0.11404670431682579	0
ENSG00000159882	ENSG00000196405	0.11047449221009335	0
ENSG00000169740	ENSG00000112081	0.0865084	0
ENSG00000130544	ENSG00000166595	0.10331537203592739	5.801363447659469E-4
ENSG00000127152	ENSG00000243279	0.1297295162555341	0
ENSG00000067646	ENSG00000153187	0.12984738455636935	0
ENSG00000151612	ENSG00000198189	0.0932416	0
ENSG00000158711	ENSG00000162434	0.12790505860508034	5.801363447659469E-4
ENSG00000170515	ENSG00000087269	0.22102572784778157	0
ENSG00000170515	ENSG00000087266	0.1012488549046736	0
ENSG00000180035	ENSG00000164587	0.0881169	0
ENSG00000170515	ENSG00000087263	0.11065371979796287	1.2960725825905683E-9
ENSG00000127528	ENSG00000127824	0.21095267899789544	0
ENSG00000151702	ENSG00000158717	0.15786288739533905	2.864320407525156E-7
ENSG00000171735	ENSG00000176340	0.15337085420553268	0
ENSG00000173276	ENSG00000213203	0.12273163554372214	2.008912503015381E-8
ENSG00000186020	ENSG00000111229	0.1123438232590388	0.0064394
ENSG00000006194	ENSG00000005059	0.0742689	2.864320407525156E-7
ENSG00000182463	ENSG00000153563	0.19763010884226895	0
ENSG00000119403	ENSG00000188229	0.12578176401371022	0
ENSG00000125520	ENSG00000184897	0.197149	0
ENSG00000068305	ENSG00000164463	0.18835461877578633	0
ENSG00000106948	ENSG00000150054	0.13097939345014176	0
ENSG00000170260	ENSG00000163938	0.1034201666816615	1.2960725825905683E-9
ENSG00000177030	ENSG00000188404	0.1319737660394467	0
ENSG00000197024	ENSG00000134001	0.1165578878243016	0
ENSG00000100426	ENSG00000149311	0.11634315726084325	0.0064394
ENSG00000120690	ENSG00000188295	0.11589951056083965	0
ENSG00000176946	ENSG00000133872	0.085295	2.864320407525156E-7
ENSG00000167635	ENSG00000122566	0.0700005	0
ENSG00000237765	ENSG00000106560	0.22512784795142338	0.0064394
ENSG00000121417	ENSG00000181163	0.1173077427727502	0
ENSG00000180035	ENSG00000164687	0.0900216	0
ENSG00000124496	ENSG00000177954	0.16185838520867202	0
ENSG00000112658	ENSG00000197498	0.105595	0
ENSG00000171606	ENSG00000147604	0.12155352491369589	1.2960725825905683E-9
ENSG00000148516	ENSG00000182774	0.15663249228361995	0
ENSG00000177494	ENSG00000167526	0.17566886846783694	1.2960725825905683E-9
ENSG00000089094	ENSG00000159069	0.0767222	0.0064394
ENSG00000067082	ENSG00000177054	0.0960565	0
ENSG00000067082	ENSG00000177030	0.1258795136765765	0
ENSG00000204859	ENSG00000185236	0.0857564	1.2960725825905683E-9
ENSG00000112658	ENSG00000197451	0.10877640210096708	0
ENSG00000136997	ENSG00000095787	0.1875061115779392	3.85451986062435E-6
ENSG00000197134	ENSG00000115946	0.0901213	0
ENSG00000106948	ENSG00000217555	0.22975094576207877	0
ENSG00000011451	ENSG00000108561	0.0936439	0
ENSG00000156127	ENSG00000130724	0.17413159430339561	3.85451986062435E-6
ENSG00000176182	ENSG00000124802	0.0940117	0
ENSG00000167625	ENSG00000072818	0.10051057732935083	0
ENSG00000126705	ENSG00000138385	0.083444	2.008912503015381E-8
ENSG00000167562	ENSG00000114353	0.1417089721095824	3.85451986062435E-6
ENSG00000166526	ENSG00000182004	0.0963633	4.882175811360412E-5
ENSG00000177732	ENSG00000167088	0.11205421995208087	0
ENSG00000177732	ENSG00000167085	0.11310936614319111	0
ENSG00000160908	ENSG00000107833	0.11911618954336041	0.0064394
ENSG00000179965	ENSG00000134809	0.0983177	0.0064394
ENSG00000213676	ENSG00000130755	0.17485437434838497	0
ENSG00000196812	ENSG00000101361	0.10514160278849859	0
ENSG00000081059	ENSG00000112576	0.215925	0
ENSG00000112592	ENSG00000128016	0.0809901	2.864320407525156E-7
ENSG00000081059	ENSG00000112561	0.10055645237330557	0.0064394
ENSG00000213676	ENSG00000130734	0.10324255865209953	0
ENSG00000160007	ENSG00000130255	0.15275041801853956	0
ENSG00000010803	ENSG00000196683	0.1095415079116071	2.864320407525156E-7
ENSG00000167528	ENSG00000147403	0.126855	0
ENSG00000096654	ENSG00000100354	0.0945247	2.864320407525156E-7
ENSG00000160908	ENSG00000239672	0.12882738289294718	0
ENSG00000243678	ENSG00000265972	0.13454361805039883	0
ENSG00000101216	ENSG00000196405	0.10369516371661724	3.85451986062435E-6
ENSG00000127528	ENSG00000127922	0.22576098471646044	0
ENSG00000168610	ENSG00000116459	0.1027835557638133	0
ENSG00000137265	ENSG00000080824	0.36536426525565663	4.882175811360412E-5
ENSG00000113580	ENSG00000109118	0.14958996321160636	4.882175811360412E-5
ENSG00000126456	ENSG00000090238	0.28177775417029094	0
ENSG00000066697	ENSG00000177600	0.13813913792765772	0
ENSG00000140396	ENSG00000177600	0.24307385999272313	0
ENSG00000221923	ENSG00000004779	0.099689	0
ENSG00000176946	ENSG00000265241	0.0877648	2.864320407525156E-7
ENSG00000178764	ENSG00000135446	0.0846621	1.2960725825905683E-9
ENSG00000169926	ENSG00000170921	0.15632697086371145	5.801363447659469E-4
ENSG00000130522	ENSG00000008952	0.19544994464389567	0
ENSG00000171161	ENSG00000162385	0.085893	2.864320407525156E-7
ENSG00000134954	ENSG00000057935	0.0994398	1.2960725825905683E-9
ENSG00000048405	ENSG00000122545	0.1917208802121804	0
ENSG00000169131	ENSG00000162604	0.0664069	0.0064394
ENSG00000165684	ENSG00000182199	0.11195067837375346	4.882175811360412E-5
ENSG00000115415	ENSG00000164062	0.0833041	3.85451986062435E-6
ENSG00000130522	ENSG00000008869	0.12790365243698362	0
ENSG00000174652	ENSG00000108064	0.10039213529135163	0
ENSG00000020633	ENSG00000151883	0.2536516582727522	0
ENSG00000170515	ENSG00000126581	0.0989626	4.882175811360412E-5
ENSG00000065978	ENSG00000105058	0.0982706	4.882175811360412E-5
ENSG00000065978	ENSG00000105053	0.0998945	0
ENSG00000169689	ENSG00000141759	0.16174786838497568	2.008912503015381E-8
ENSG00000204859	ENSG00000053372	0.11024232964444595	0
ENSG00000127528	ENSG00000127952	0.0940142	3.85451986062435E-6
ENSG00000124496	ENSG00000177600	0.12688633266931373	0
ENSG00000127528	ENSG00000127989	0.0979322	0
ENSG00000197841	ENSG00000053372	0.0937028	0
ENSG00000136997	ENSG00000134698	0.16685693043632305	0
ENSG00000138795	ENSG00000076554	0.12263863660955086	0
ENSG00000188321	ENSG00000105640	0.1193322325706983	0
ENSG00000178951	ENSG00000152601	0.2704074819062751	5.801363447659469E-4
ENSG00000188295	ENSG00000152518	0.11221583157151163	3.85451986062435E-6
ENSG00000065978	ENSG00000105085	0.088685	0
ENSG00000229809	ENSG00000117616	0.1543343430614735	2.008912503015381E-8
ENSG00000083828	ENSG00000168439	0.0961911	2.008912503015381E-8
ENSG00000112592	ENSG00000128050	0.0881927	0
ENSG00000171634	ENSG00000141002	0.2749211614933968	4.882175811360412E-5
ENSG00000198911	ENSG00000122026	0.1432005525828002	0
ENSG00000196233	ENSG00000181163	0.11859574716510313	4.882175811360412E-5
ENSG00000081059	ENSG00000112695	0.29598447442722714	0
ENSG00000196267	ENSG00000188243	0.0966622	2.864320407525156E-7
ENSG00000059122	ENSG00000120254	0.10157034266821446	0
ENSG00000005801	ENSG00000174173	0.0861991	0
ENSG00000162772	ENSG00000118971	0.2401586167925333	0
ENSG00000115816	ENSG00000198431	0.2552918595892784	0
ENSG00000112511	ENSG00000010404	0.21346444202749437	5.801363447659469E-4
ENSG00000143437	ENSG00000205542	0.12111880348755058	0
ENSG00000172262	ENSG00000127483	0.1471682615484372	0
ENSG00000214029	ENSG00000105373	0.10600641387528063	1.2960725825905683E-9
ENSG00000081059	ENSG00000112658	0.1042219428039471	0
ENSG00000104976	ENSG00000154217	0.1198148827998015	0
ENSG00000134046	ENSG00000114030	0.16373372745737227	0
ENSG00000115415	ENSG00000164104	0.17946028188018506	3.85451986062435E-6
ENSG00000197362	ENSG00000142864	0.11142085232554373	0
ENSG00000134046	ENSG00000114026	0.10219278811041112	0
ENSG00000167555	ENSG00000109475	0.12982123177403979	0
ENSG00000185022	ENSG00000122026	0.11564327173552975	0
ENSG00000065978	ENSG00000105229	0.0902602	1.2960725825905683E-9
ENSG00000177732	ENSG00000167106	0.11205677659682745	2.864320407525156E-7
ENSG00000065978	ENSG00000105220	0.12715438500696144	0
ENSG00000065978	ENSG00000105223	0.12217528828789094	0
ENSG00000174652	ENSG00000108106	0.11183151872229068	0
ENSG00000136997	ENSG00000266472	0.078317	5.801363447659469E-4
ENSG00000144026	ENSG00000146731	0.11915989022192182	5.801363447659469E-4
ENSG00000109381	ENSG00000253797	0.0832466	0.0064394
ENSG00000096654	ENSG00000100418	0.0938932	4.882175811360412E-5
ENSG00000167384	ENSG00000096384	0.10353342598245008	0
ENSG00000156127	ENSG00000130165	0.10557308241093752	0
ENSG00000170515	ENSG00000126698	0.17995999904083082	3.85451986062435E-6
ENSG00000172216	ENSG00000116044	0.2095550637601381	0
ENSG00000130522	ENSG00000008988	0.6372973665355354	0
ENSG00000213762	ENSG00000142684	0.0910732	2.864320407525156E-7
ENSG00000138378	ENSG00000100097	0.21951627860411763	2.008912503015381E-8
ENSG00000065978	ENSG00000105186	0.12185981925875715	0.0064394
ENSG00000112658	ENSG00000065978	0.10115377224358744	1.2960725825905683E-9
ENSG00000171161	ENSG00000162511	0.0944187	0
ENSG00000167182	ENSG00000162511	0.094428	0.0064394
ENSG00000065978	ENSG00000105171	0.11973329179291507	0
ENSG00000105136	ENSG00000101182	0.0980171	5.801363447659469E-4
ENSG00000147421	ENSG00000122026	0.11679001000319864	0
ENSG00000123685	ENSG00000112972	0.14807303808177294	0
ENSG00000065978	ENSG00000105136	0.10298255961152265	0
ENSG00000181896	ENSG00000134597	0.0772181	0
ENSG00000167967	ENSG00000188186	0.0862506	5.801363447659469E-4
ENSG00000065978	ENSG00000105135	0.0859549	3.85451986062435E-6
ENSG00000143157	ENSG00000225921	0.12948268519266207	0
ENSG00000109381	ENSG00000082074	0.14843800605409352	2.864320407525156E-7
ENSG00000213676	ENSG00000130592	0.2076275506588101	0
ENSG00000136997	ENSG00000134779	0.1323073136537262	0
ENSG00000170653	ENSG00000196154	0.11442836959134198	0
ENSG00000198026	ENSG00000205542	0.0999402	0
ENSG00000110851	ENSG00000162244	0.0940659	4.882175811360412E-5
ENSG00000020256	ENSG00000114626	0.0994141	4.882175811360412E-5
ENSG00000065978	ENSG00000105197	0.19880251951287045	0
ENSG00000218891	ENSG00000143621	0.0956283	0
ENSG00000115816	ENSG00000066379	0.1899105808344967	2.864320407525156E-7
ENSG00000172216	ENSG00000180628	0.15604167783770193	0.0064394
ENSG00000103495	ENSG00000108788	0.0847912	0
ENSG00000103495	ENSG00000108784	0.10516446643996069	5.801363447659469E-4
ENSG00000175550	ENSG00000231500	0.19736667023983187	0
ENSG00000116017	ENSG00000158417	0.11544936713683415	3.85451986062435E-6
ENSG00000126464	ENSG00000133872	0.13649057962562283	0
ENSG00000169951	ENSG00000086758	0.0887508	0
ENSG00000087903	ENSG00000146731	0.11441307486165281	3.85451986062435E-6
ENSG00000131759	ENSG00000123353	0.0741546	2.864320407525156E-7
ENSG00000107485	ENSG00000007312	0.0880881	0
ENSG00000131759	ENSG00000123349	0.0887185	0
ENSG00000066136	ENSG00000112514	0.0710937	0
ENSG00000131408	ENSG00000101084	0.1504512832888806	0
ENSG00000096654	ENSG00000100567	0.098497	0.0064394
ENSG00000197124	ENSG00000065978	0.0993041	0
ENSG00000197362	ENSG00000142541	0.1037129749029512	5.801363447659469E-4
ENSG00000119403	ENSG00000160213	0.10892478200699461	2.008912503015381E-8
ENSG00000182463	ENSG00000153283	0.16462208520347435	0
ENSG00000130544	ENSG00000166226	0.0968875	4.882175811360412E-5
ENSG00000086102	ENSG00000143198	0.0952399	3.85451986062435E-6
ENSG00000173276	ENSG00000109475	0.13130849931826127	0
ENSG00000123685	ENSG00000112514	0.30539199344372475	0
ENSG00000146285	ENSG00000196284	0.10207142826634501	4.882175811360412E-5
ENSG00000243943	ENSG00000185905	0.10736204508106761	2.864320407525156E-7
ENSG00000106948	ENSG00000178996	0.11716735818415043	0
ENSG00000115816	ENSG00000198160	0.25173	3.85451986062435E-6
ENSG00000137265	ENSG00000148343	0.1064132399415828	2.864320407525156E-7
ENSG00000106948	ENSG00000178980	0.2161685191637757	0
ENSG00000146757	ENSG00000244754	0.17304541674466256	0
ENSG00000106948	ENSG00000178971	0.12491587504910973	0
ENSG00000102901	ENSG00000144381	0.13594364727626032	0
ENSG00000123685	ENSG00000112561	0.0956248	0
ENSG00000197579	ENSG00000099901	0.12793957523383676	0
ENSG00000106948	ENSG00000178951	0.25333493296256626	0
ENSG00000156127	ENSG00000130487	0.1213562131544137	0.0064394
ENSG00000010244	ENSG00000110367	0.16460975653878193	3.85451986062435E-6
ENSG00000126464	ENSG00000133561	0.12021984170494589	4.882175811360412E-5
ENSG00000106948	ENSG00000178935	0.12133958869085165	0
ENSG00000172273	ENSG00000172115	0.12734629563620942	0
ENSG00000106546	ENSG00000068366	0.14000590376064131	4.882175811360412E-5
ENSG00000169689	ENSG00000141522	0.14741683512771164	0
ENSG00000011243	ENSG00000164543	0.13638426663237138	0
ENSG00000161405	ENSG00000185950	0.12422205458374733	2.008912503015381E-8
ENSG00000132005	ENSG00000175931	0.0844871	5.801363447659469E-4
ENSG00000221923	ENSG00000004478	0.10538800071548214	0
ENSG00000115816	ENSG00000066651	0.1383875693613549	3.85451986062435E-6
ENSG00000105866	ENSG00000105640	0.1436589978866929	0
ENSG00000100219	ENSG00000177700	0.2626683377359035	0
ENSG00000152439	ENSG00000135446	0.0880948	4.882175811360412E-5
ENSG00000176946	ENSG00000133574	0.0862979	0
ENSG00000136997	ENSG00000134444	0.0971555	3.85451986062435E-6
ENSG00000169689	ENSG00000141552	0.1284411751331542	0
ENSG00000070444	ENSG00000108561	0.11773276558645206	0
ENSG00000213762	ENSG00000142937	0.0978847	5.801363447659469E-4
ENSG00000170515	ENSG00000126749	0.23677286242027284	0
ENSG00000115415	ENSG00000164308	0.2667389621636327	0
ENSG00000115415	ENSG00000164305	0.1042432116706404	0
ENSG00000110851	ENSG00000162385	0.0858792	3.85451986062435E-6
ENSG00000185404	ENSG00000107099	0.13175784485964215	5.801363447659469E-4
ENSG00000167394	ENSG00000146731	0.0861985	0
ENSG00000111269	ENSG00000182866	0.12525841000639634	0
ENSG00000116809	ENSG00000161016	0.0886529	0
ENSG00000160113	ENSG00000163811	0.0966582	4.882175811360412E-5
ENSG00000163320	ENSG00000152601	0.1457443975588116	0
ENSG00000170515	ENSG00000126705	0.092415	0
ENSG00000126368	ENSG00000112514	0.0860554	0
ENSG00000129071	ENSG00000080822	0.14475575512059222	0
ENSG00000129071	ENSG00000080824	0.1444633543922118	0
ENSG00000197362	ENSG00000142684	0.10163873842459586	0
ENSG00000167562	ENSG00000114686	0.14016074999988207	5.801363447659469E-4
ENSG00000188868	ENSG00000196405	0.13827065273856962	0.0064394
ENSG00000172819	ENSG00000229833	0.0703224	4.882175811360412E-5
ENSG00000130544	ENSG00000166164	0.0955165	2.008912503015381E-8
ENSG00000178951	ENSG00000152818	0.23702100452490096	5.801363447659469E-4
ENSG00000186017	ENSG00000080824	0.10021738678988967	0
ENSG00000119403	ENSG00000160310	0.11824110840342551	5.801363447659469E-4
ENSG00000196150	ENSG00000162298	0.0734289	0
ENSG00000131408	ENSG00000101182	0.15934123712204581	0
ENSG00000105136	ENSG00000101361	0.0970682	0
ENSG00000066697	ENSG00000177954	0.15197068241531403	0
ENSG00000167562	ENSG00000114626	0.14442994556744948	0
ENSG00000161405	ENSG00000185825	0.15178081366216012	2.864320407525156E-7
ENSG00000115816	ENSG00000198242	0.29108821329803347	0
ENSG00000131759	ENSG00000123416	0.0790261	0
ENSG00000115966	ENSG00000087086	0.12229115917024187	0.0064394
ENSG00000173276	ENSG00000109320	0.1197765108455341	5.801363447659469E-4
ENSG00000130544	ENSG00000166197	0.0938483	5.801363447659469E-4
ENSG00000137265	ENSG00000148218	0.0977984	0
ENSG00000161405	ENSG00000185896	0.12576953168667768	4.882175811360412E-5
ENSG00000114439	ENSG00000136942	0.1715412082878892	2.864320407525156E-7
ENSG00000197579	ENSG00000099800	0.13201872831689543	0
ENSG00000236104	ENSG00000167552	0.1049270099072749	1.2960725825905683E-9
ENSG00000198315	ENSG00000225921	0.092497	3.85451986062435E-6
ENSG00000071655	ENSG00000118181	0.17583537556178144	0
ENSG00000198839	ENSG00000188846	0.1558651534457541	0.0064394
ENSG00000213762	ENSG00000142864	0.0948731	2.864320407525156E-7
ENSG00000170515	ENSG00000126858	0.0788331	0
ENSG00000160961	ENSG00000121966	0.0970098	0
ENSG00000152439	ENSG00000135316	0.0927797	2.864320407525156E-7
ENSG00000099326	ENSG00000080824	0.1130623242293684	0
ENSG00000151702	ENSG00000090273	0.15657975178886868	0
ENSG00000169740	ENSG00000072818	0.0765618	2.864320407525156E-7
ENSG00000136997	ENSG00000134597	0.0738594	4.882175811360412E-5
ENSG00000136997	ENSG00000134590	0.11404818632816631	0
ENSG00000156127	ENSG00000130303	0.2547194447719105	2.008912503015381E-8
ENSG00000071655	ENSG00000182774	0.17356799941670073	0
ENSG00000171634	ENSG00000141298	0.20390187939033796	0
ENSG00000072736	ENSG00000126264	0.14579151723806977	0
ENSG00000120963	ENSG00000240682	0.0789899	0.0064394
ENSG00000186272	ENSG00000135624	0.0935224	0
ENSG00000151702	ENSG00000090238	0.1884652276552689	0
ENSG00000100219	ENSG00000177600	0.2912082552275212	0
ENSG00000146587	ENSG00000111913	0.08776	1.2960725825905683E-9
ENSG00000170515	ENSG00000126821	0.0960049	0
ENSG00000112033	ENSG00000162894	0.1066734057333923	0
ENSG00000169926	ENSG00000170571	0.18165013030368773	0
ENSG00000134954	ENSG00000189308	0.10446001445926398	5.801363447659469E-4
ENSG00000221923	ENSG00000136156	0.0990964	1.2960725825905683E-9
ENSG00000213676	ENSG00000130305	0.073598	1.2960725825905683E-9
ENSG00000102804	ENSG00000179958	0.10239698416819248	0
ENSG00000134954	ENSG00000189339	0.15844591095324417	0
ENSG00000131759	ENSG00000123144	0.0778084	2.008912503015381E-8
ENSG00000173917	ENSG00000149932	0.15897378468513657	5.801363447659469E-4
ENSG00000160352	ENSG00000107937	0.11234284123923015	0
ENSG00000126464	ENSG00000265241	0.13672182384901174	0
ENSG00000123933	ENSG00000122224	0.16269706624899993	0
ENSG00000065978	ENSG00000105556	0.08563	0
ENSG00000148300	ENSG00000187514	0.11168643020258262	2.864320407525156E-7
ENSG00000065978	ENSG00000105552	0.0664601	0
ENSG00000169955	ENSG00000165732	0.10137774021437967	0
ENSG00000213020	ENSG00000123933	0.14901545208561803	0
ENSG00000065978	ENSG00000105576	0.0918813	0
ENSG00000127152	ENSG00000139651	0.10310199218027487	0
ENSG00000106948	ENSG00000178761	0.11714932515476967	0
ENSG00000107175	ENSG00000231500	0.12295728473348724	0
ENSG00000065978	ENSG00000105519	0.0864963	0
ENSG00000127152	ENSG00000139631	0.12921745171796245	0
ENSG00000177374	ENSG00000044574	0.22828118075235343	0
ENSG00000138073	ENSG00000115415	0.0908991	0
ENSG00000161405	ENSG00000185787	0.20019353418955355	0
ENSG00000123933	ENSG00000122188	0.14388	0
ENSG00000172216	ENSG00000180957	0.19398979662710072	0
ENSG00000161405	ENSG00000185753	0.16699587074112898	0.0064394
ENSG00000186272	ENSG00000096384	0.10454013008580944	0
ENSG00000170515	ENSG00000126107	0.11754351717028165	0
ENSG00000183309	ENSG00000100354	0.0903267	3.85451986062435E-6
ENSG00000198453	ENSG00000161016	0.11509635777752109	0
ENSG00000065978	ENSG00000105486	0.10459334011241245	0
ENSG00000065978	ENSG00000105483	0.22764992609763365	0
ENSG00000183309	ENSG00000100307	0.0899556	5.801363447659469E-4
ENSG00000110851	ENSG00000162511	0.0979971	0
ENSG00000153814	ENSG00000164284	0.0697932	4.882175811360412E-5
ENSG00000123636	ENSG00000087086	0.1757458780086997	0
ENSG00000198538	ENSG00000122417	0.087862	0.0064394
ENSG00000221923	ENSG00000136213	0.0934099	0
ENSG00000065978	ENSG00000237441	0.11586167404433366	0
ENSG00000062194	ENSG00000125347	0.21820837789359235	0
ENSG00000146587	ENSG00000111845	0.0846862	1.2960725825905683E-9
ENSG00000119574	ENSG00000172349	0.10351156452896326	0.0064394
ENSG00000081059	ENSG00000112182	0.11946058382467212	0
ENSG00000213676	ENSG00000130204	0.18653420867450055	0
ENSG00000112561	ENSG00000089327	0.1031012598458838	0
ENSG00000126746	ENSG00000122026	0.12128381719081809	0
ENSG00000112033	ENSG00000162511	0.1079681365377488	5.801363447659469E-4
ENSG00000152439	ENSG00000135624	0.0985699	0
ENSG00000065978	ENSG00000105607	0.0821448	2.864320407525156E-7
ENSG00000170903	ENSG00000146731	0.1162038255202547	2.008912503015381E-8
ENSG00000081059	ENSG00000112237	0.11824349071397824	0
ENSG00000081059	ENSG00000112234	0.11374869962434603	0
ENSG00000127528	ENSG00000088992	0.1985458445150441	0
ENSG00000197124	ENSG00000197498	0.10024505386938233	0
ENSG00000115816	ENSG00000198856	0.12810105806144662	5.801363447659469E-4
ENSG00000181007	ENSG00000164163	0.1096920286655393	4.882175811360412E-5
ENSG00000177485	ENSG00000127528	0.0940023	0
ENSG00000127528	ENSG00000088970	0.1499468296918959	3.85451986062435E-6
ENSG00000218891	ENSG00000143256	0.10582896718235683	0
ENSG00000065978	ENSG00000105618	0.14224273294356327	0
ENSG00000065978	ENSG00000105619	0.0962529	0
ENSG00000172216	ENSG00000116514	0.1314764302723584	5.801363447659469E-4
ENSG00000177606	ENSG00000114850	0.2537333829031915	3.85451986062435E-6
ENSG00000065978	ENSG00000105612	0.12046819600512952	0
ENSG00000181827	ENSG00000088682	0.0711721	0
ENSG00000197124	ENSG00000197451	0.10797905788546294	0
ENSG00000197124	ENSG00000197448	0.0939922	4.882175811360412E-5
ENSG00000174652	ENSG00000108561	0.12439408323708896	0
ENSG00000198393	ENSG00000140988	0.11565029217131284	2.864320407525156E-7
ENSG00000106948	ENSG00000178685	0.11307074337214446	5.801363447659469E-4
ENSG00000172216	ENSG00000116560	0.24805412813743472	0
ENSG00000065978	ENSG00000105676	0.13556638151306777	0
ENSG00000065978	ENSG00000105677	0.2513095936393853	0
ENSG00000065978	ENSG00000105671	0.13362567220990268	0
ENSG00000160336	ENSG00000128050	0.0864671	0
ENSG00000128000	ENSG00000174444	0.10685593036822771	0
ENSG00000083844	ENSG00000147604	0.19149170579450997	0
ENSG00000010244	ENSG00000138767	0.1642153598381068	0
ENSG00000221869	ENSG00000188404	0.22955348945998613	0
ENSG00000065978	ENSG00000105643	0.15658530899021644	0
ENSG00000170515	ENSG00000126254	0.11314668906969409	0
ENSG00000170515	ENSG00000126249	0.1757684714818334	0
ENSG00000065978	ENSG00000105639	0.11603327889859516	0
ENSG00000170515	ENSG00000126246	0.098452	0
ENSG00000160336	ENSG00000128016	0.0889824	0
ENSG00000065978	ENSG00000105662	0.088631	0
ENSG00000142409	ENSG00000147604	0.24314133130510127	0
ENSG00000171469	ENSG00000152270	0.10557905612319589	4.882175811360412E-5
ENSG00000065978	ENSG00000105656	0.10487285588901475	0
ENSG00000112561	ENSG00000100316	0.10944954733719872	0
ENSG00000170515	ENSG00000126261	0.1524372010473984	0
ENSG00000160352	ENSG00000239672	0.111092	0
ENSG00000101544	ENSG00000101182	0.0938051	4.882175811360412E-5
ENSG00000127152	ENSG00000139737	0.10677233390361136	4.882175811360412E-5
ENSG00000170515	ENSG00000126216	0.0887312	4.882175811360412E-5
ENSG00000161405	ENSG00000185650	0.2305866911165157	0
ENSG00000132024	ENSG00000092820	0.12388425133447262	0
ENSG00000174197	ENSG00000087460	0.2002834527602787	0
ENSG00000196693	ENSG00000149311	0.157711	0
ENSG00000138073	ENSG00000115307	0.0822257	2.864320407525156E-7
ENSG00000109320	ENSG00000079435	0.0901759	2.864320407525156E-7
ENSG00000188295	ENSG00000152270	0.11371417881878237	1.2960725825905683E-9
ENSG00000170802	ENSG00000113810	0.11464808984692694	0.0064394
ENSG00000095794	ENSG00000075420	0.13041952831023343	0
ENSG00000183309	ENSG00000100418	0.0852982	0
ENSG00000198815	ENSG00000127483	0.1579556445781669	0
ENSG00000115816	ENSG00000198900	0.26041359423690014	0
ENSG00000267680	ENSG00000074800	0.1703476997327269	0
ENSG00000083814	ENSG00000182004	0.0942062	0
ENSG00000130856	ENSG00000184922	0.11351233175346742	2.008912503015381E-8
ENSG00000109320	ENSG00000079459	0.0810574	0
ENSG00000167685	ENSG00000173457	0.0742061	0.0064394
ENSG00000132024	ENSG00000092841	0.12484037655055491	0
ENSG00000196387	ENSG00000177600	0.0772373	0.0064394
ENSG00000204514	ENSG00000092841	0.0866748	4.882175811360412E-5
ENSG00000060138	ENSG00000217128	0.1407616708036966	0
ENSG00000136451	ENSG00000067082	0.1457801731739668	0
ENSG00000005801	ENSG00000213741	0.10190151869389545	0
ENSG00000136997	ENSG00000134996	0.28783736543683897	0
ENSG00000181472	ENSG00000234745	0.10653731688097576	4.882175811360412E-5
ENSG00000020256	ENSG00000114686	0.0990437	0
ENSG00000065978	ENSG00000237190	0.0878613	0
ENSG00000169926	ENSG00000170776	0.3216258438713103	0
ENSG00000081059	ENSG00000112312	0.1069136766770321	0
ENSG00000121417	ENSG00000220205	0.10898309882386359	0
ENSG00000171634	ENSG00000141582	0.1605245763804292	0
ENSG00000106948	ENSG00000178585	0.10684864432096941	0
ENSG00000065029	ENSG00000112306	0.0790522	0
ENSG00000196843	ENSG00000103148	0.0797509	5.801363447659469E-4
ENSG00000065978	ENSG00000105329	0.12993788892391608	0.0064394
ENSG00000106948	ENSG00000178567	0.1431842822389629	0
ENSG00000065978	ENSG00000105325	0.0941059	0
ENSG00000196150	ENSG00000162511	0.0920914	0.0064394
ENSG00000065978	ENSG00000105321	0.0925473	0
ENSG00000011243	ENSG00000164985	0.14144964984446726	0
ENSG00000162924	ENSG00000107581	0.21799111881661457	0
ENSG00000106948	ENSG00000178537	0.11165774285622086	0
ENSG00000127528	ENSG00000088833	0.0990996	5.801363447659469E-4
ENSG00000118707	ENSG00000114686	0.0755204	5.801363447659469E-4
ENSG00000170515	ENSG00000126368	0.0885837	0
ENSG00000123933	ENSG00000122026	0.2430297804881901	3.85451986062435E-6
ENSG00000173120	ENSG00000170776	0.23609498005047838	0
ENSG00000136870	ENSG00000126457	0.0918104	0
ENSG00000156127	ENSG00000130066	0.21322665615777708	0
ENSG00000128000	ENSG00000174748	0.10549106664596905	0
ENSG00000123933	ENSG00000122042	0.10767490589408199	1.2960725825905683E-9
ENSG00000001167	ENSG00000111845	0.0957644	0
ENSG00000065978	ENSG00000105287	0.10053098840997438	3.85451986062435E-6
ENSG00000185669	ENSG00000183010	0.11317830195178713	2.864320407525156E-7
ENSG00000169136	ENSG00000172115	0.13184515209964032	0
ENSG00000205189	ENSG00000174444	0.11790105129670003	0
ENSG00000171469	ENSG00000152518	0.1107806961079496	0
ENSG00000162772	ENSG00000118181	0.26107817125083943	0
ENSG00000065978	ENSG00000105298	0.11608599577879217	0
ENSG00000127445	ENSG00000173113	0.14336515189417345	0
ENSG00000117036	ENSG00000071082	0.0968237	0
ENSG00000065978	ENSG00000105248	0.0804951	0
ENSG00000109320	ENSG00000079739	0.0957024	0
ENSG00000171466	ENSG00000175550	0.0922789	0
ENSG00000141644	ENSG00000119632	0.0913718	1.2960725825905683E-9
ENSG00000196646	ENSG00000168003	0.10583369394471671	3.85451986062435E-6
ENSG00000127445	ENSG00000173163	0.0756583	5.801363447659469E-4
ENSG00000065978	ENSG00000105258	0.189636	0
ENSG00000126464	ENSG00000133112	0.13677739690043644	0
ENSG00000127124	ENSG00000220205	0.118099	0.0064394
ENSG00000165684	ENSG00000182307	0.11897689145742378	4.882175811360412E-5
ENSG00000182568	ENSG00000133112	0.19383867445278036	2.864320407525156E-7
ENSG00000138795	ENSG00000115902	0.15033114317505206	0
ENSG00000136997	ENSG00000134899	0.13965942465262784	5.801363447659469E-4
ENSG00000081059	ENSG00000112394	0.19143838002376068	0
ENSG00000167232	ENSG00000174718	0.163347	0
ENSG00000161405	ENSG00000053770	0.0964283	0
ENSG00000103199	ENSG00000147403	0.12032048798574443	0
ENSG00000151702	ENSG00000090661	0.10292315592070726	0.0064394
ENSG00000197024	ENSG00000134809	0.11700886160172516	0
ENSG00000137265	ENSG00000148660	0.17446040830305384	0
ENSG00000179943	ENSG00000067533	0.0977805	0
ENSG00000171574	ENSG00000149311	0.094881	1.2960725825905683E-9
ENSG00000151702	ENSG00000090621	0.13924812688684055	0.0064394
ENSG00000124444	ENSG00000225921	0.0936115	0
ENSG00000106948	ENSG00000178467	0.0884842	1.2960725825905683E-9
ENSG00000196214	ENSG00000132341	0.1577876194807698	0
ENSG00000067082	ENSG00000177963	0.10766377476335755	0
ENSG00000065978	ENSG00000105447	0.2256718243677224	0
ENSG00000067082	ENSG00000177954	0.39062710982123555	0
ENSG00000171469	ENSG00000152465	0.101433	2.864320407525156E-7
ENSG00000140396	ENSG00000177954	0.18706006880443754	0
ENSG00000101544	ENSG00000101361	0.0908014	0
ENSG00000197134	ENSG00000115053	0.0917873	0
ENSG00000048405	ENSG00000122417	0.18617359057894786	4.882175811360412E-5
ENSG00000179981	ENSG00000074800	0.13896710013955413	0
ENSG00000005801	ENSG00000213654	0.0869013	0
ENSG00000065526	ENSG00000169299	0.0855165	0
ENSG00000067082	ENSG00000177917	0.1982110941789953	0
ENSG00000107175	ENSG00000088986	0.10199677077671968	0
ENSG00000188171	ENSG00000123349	0.10174498955720623	0
ENSG00000118058	ENSG00000189180	0.17351609537265214	0
ENSG00000100426	ENSG00000081237	0.12285141731798498	0
ENSG00000161405	ENSG00000185418	0.1461103258517708	0
ENSG00000138073	ENSG00000115523	0.0837357	0
ENSG00000151612	ENSG00000198900	0.0965945	0
ENSG00000170515	ENSG00000126457	0.3828324396904283	0
ENSG00000183309	ENSG00000100242	0.0875918	0
ENSG00000115966	ENSG00000087460	0.12087208207354357	2.008912503015381E-8
ENSG00000065978	ENSG00000105397	0.11146820731905252	5.801363447659469E-4
ENSG00000138073	ENSG00000115541	0.0952021	0
ENSG00000136504	ENSG00000188042	0.1271750986020762	0
ENSG00000107485	ENSG00000139679	0.10501847878546842	0
ENSG00000162714	ENSG00000130204	0.0927607	4.882175811360412E-5
ENSG00000215271	ENSG00000103490	0.098958	0.0064394
ENSG00000183340	ENSG00000220205	0.0982836	2.864320407525156E-7
ENSG00000065978	ENSG00000105364	0.34960631464641656	0
ENSG00000188321	ENSG00000198034	0.11754680218744085	0
ENSG00000162772	ENSG00000182866	0.240503	0
ENSG00000175105	ENSG00000182004	0.11131582734773153	0
ENSG00000065978	ENSG00000105355	0.109844	4.882175811360412E-5
ENSG00000167394	ENSG00000146278	0.0824386	0
ENSG00000215271	ENSG00000103479	0.10164281010397776	5.801363447659469E-4
ENSG00000065978	ENSG00000105379	0.1293559814952918	0
ENSG00000144161	ENSG00000144381	0.1330579068158657	2.008912503015381E-8
ENSG00000161405	ENSG00000185477	0.18849098173133194	0
ENSG00000115415	ENSG00000164898	0.13374915652253133	0
ENSG00000196110	ENSG00000122417	0.10986224567195677	0
ENSG00000090612	ENSG00000150753	0.0890739	0
ENSG00000107485	ENSG00000139644	0.11878956574594297	0
ENSG00000071655	ENSG00000182307	0.14422102609984472	0
ENSG00000169131	ENSG00000162032	0.0900636	0
ENSG00000060138	ENSG00000178922	0.11115989852737196	0
ENSG00000198482	ENSG00000090238	0.12500040660246392	0
ENSG00000188786	ENSG00000080608	0.0935378	0
ENSG00000162702	ENSG00000113558	0.0891962	4.882175811360412E-5
ENSG00000065978	ENSG00000170175	0.15919307547811617	0
ENSG00000171735	ENSG00000174695	0.12414348099497743	5.801363447659469E-4
ENSG00000100426	ENSG00000122417	0.11443538794571796	0
ENSG00000065978	ENSG00000170185	0.0970733	0
ENSG00000204231	ENSG00000173114	0.0800111	5.801363447659469E-4
ENSG00000173757	ENSG00000130522	0.1441144397597598	0
ENSG00000130522	ENSG00000112365	0.13490170396646983	0
ENSG00000163884	ENSG00000089063	0.0812841	0
ENSG00000130522	ENSG00000112339	0.12928203991772302	0
ENSG00000160961	ENSG00000122026	0.10182821911957027	5.801363447659469E-4
ENSG00000204231	ENSG00000173145	0.0730447	3.85451986062435E-6
ENSG00000234616	ENSG00000235453	0.0900741	0
ENSG00000130522	ENSG00000112343	0.17472510082076265	0
ENSG00000133250	ENSG00000179144	0.12656170615357168	0
ENSG00000156127	ENSG00000158669	0.10311652404670912	1.2960725825905683E-9
ENSG00000263002	ENSG00000115541	0.12293412195727099	0
ENSG00000126746	ENSG00000121966	0.10993989029433152	5.801363447659469E-4
ENSG00000161405	ENSG00000052126	0.12715459731778742	1.2960725825905683E-9
ENSG00000065978	ENSG00000170100	0.0916546	3.85451986062435E-6
ENSG00000127528	ENSG00000100889	0.19834920316619475	0
ENSG00000198911	ENSG00000149273	0.14024155291057083	0
ENSG00000256683	ENSG00000135404	0.12419637865902106	2.008912503015381E-8
ENSG00000139793	ENSG00000197971	0.13691424502659177	2.864320407525156E-7
ENSG00000130522	ENSG00000112304	0.12067265411693609	0
ENSG00000127528	ENSG00000089902	0.10570104261678173	1.2960725825905683E-9
ENSG00000139793	ENSG00000197956	0.14382789375746738	0
ENSG00000139793	ENSG00000197958	0.15106106740148462	0
ENSG00000114861	ENSG00000149212	0.12612193272837194	0
ENSG00000173153	ENSG00000114867	0.17333344871476686	0
ENSG00000138073	ENSG00000117602	0.0884559	0
ENSG00000175550	ENSG00000101421	0.10690420123479405	2.864320407525156E-7
ENSG00000169131	ENSG00000160818	0.0896182	0
ENSG00000113580	ENSG00000068912	0.17376865994226098	0
ENSG00000127528	ENSG00000100908	0.0989221	3.85451986062435E-6
ENSG00000127528	ENSG00000100906	0.3749847184281484	0
ENSG00000127528	ENSG00000100902	0.11613640095381506	0
ENSG00000163884	ENSG00000089154	0.0895483	0
ENSG00000173276	ENSG00000172115	0.12393575345689124	0
ENSG00000059728	ENSG00000198755	0.1011530128672102	0
ENSG00000109320	ENSG00000182004	0.24397520023724614	0
ENSG00000197037	ENSG00000122026	0.0971527	0
ENSG00000171735	ENSG00000174748	0.13513948427227732	0
ENSG00000137309	ENSG00000163931	0.1601396683020567	0
ENSG00000095951	ENSG00000089327	0.18151309688370001	0
ENSG00000175550	ENSG00000101460	0.10385869008263764	0.0064394
ENSG00000065978	ENSG00000170260	0.1084945953162273	0
ENSG00000169689	ENSG00000169972	0.0799966	0
ENSG00000065978	ENSG00000170275	0.12262397333998326	0
ENSG00000198839	ENSG00000188243	0.1515226604511636	0
ENSG00000170448	ENSG00000164463	0.10014811749971919	0.0064394
ENSG00000127528	ENSG00000089820	0.14257660943892414	2.864320407525156E-7
ENSG00000196214	ENSG00000133872	0.1578982987320591	0
ENSG00000065978	ENSG00000170293	0.14265819115104542	0
ENSG00000127445	ENSG00000173915	0.15664284091627945	2.864320407525156E-7
ENSG00000127528	ENSG00000100994	0.10249431421171451	0
ENSG00000111269	ENSG00000117616	0.1262001820133297	0
ENSG00000243678	ENSG00000133112	0.12734690677589441	0.0064394
ENSG00000106546	ENSG00000108671	0.22415089272199057	0
ENSG00000106948	ENSG00000178234	0.13440951405135917	0
ENSG00000251247	ENSG00000128050	0.11682723118239588	0
ENSG00000127528	ENSG00000100949	0.0740781	1.2960725825905683E-9
ENSG00000100426	ENSG00000122566	0.11692036364456847	0
ENSG00000170515	ENSG00000128463	0.1265004060246232	2.864320407525156E-7
ENSG00000173451	ENSG00000213654	0.0954924	2.008912503015381E-8
ENSG00000257315	ENSG00000185862	0.12324787672029572	0
ENSG00000059122	ENSG00000250317	0.0652401	0.0064394
ENSG00000173153	ENSG00000114779	0.16769643168233553	0
ENSG00000153814	ENSG00000204472	0.12417686899148751	0
ENSG00000137504	ENSG00000182141	0.18441824668345352	0
ENSG00000065978	ENSG00000170234	0.11805073833237195	1.2960725825905683E-9
ENSG00000134046	ENSG00000180488	0.13366904653360384	3.85451986062435E-6
ENSG00000204514	ENSG00000131748	0.0579451	4.882175811360412E-5
ENSG00000130522	ENSG00000112406	0.18168238222120653	0
ENSG00000181827	ENSG00000100418	0.12095623253258704	0
ENSG00000151500	ENSG00000184640	0.10421590090146715	3.85451986062435E-6
ENSG00000134046	ENSG00000180370	0.36107146929443035	0
ENSG00000117036	ENSG00000008988	0.0991194	0
ENSG00000165156	ENSG00000152518	0.0884953	0
ENSG00000134046	ENSG00000180398	0.11462200267196326	0
ENSG00000130522	ENSG00000244187	0.10796189117301908	5.801363447659469E-4
ENSG00000198546	ENSG00000088986	0.15493142265698528	0
ENSG00000151702	ENSG00000130592	0.18686154595689955	0
ENSG00000197362	ENSG00000143256	0.10655417569685961	2.008912503015381E-8
ENSG00000181666	ENSG00000166226	0.0967015	0
ENSG00000181666	ENSG00000166225	0.0755816	5.801363447659469E-4
ENSG00000156853	ENSG00000053372	0.10528106015189552	0
ENSG00000171735	ENSG00000174851	0.1305413289227157	0
ENSG00000169740	ENSG00000111845	0.0705326	4.882175811360412E-5
ENSG00000083814	ENSG00000181163	0.0908671	0
ENSG00000073861	ENSG00000110700	0.3010506046746064	0
ENSG00000106948	ENSG00000178188	0.10731582912301028	2.008912503015381E-8
ENSG00000181472	ENSG00000196154	0.12150939957685347	2.864320407525156E-7
ENSG00000153560	ENSG00000173457	0.0810451	0.0064394
ENSG00000106948	ENSG00000178177	0.1127447965754392	0
ENSG00000138795	ENSG00000116815	0.32665681487986864	0
ENSG00000106948	ENSG00000178149	0.12382414982400991	2.008912503015381E-8
ENSG00000138795	ENSG00000116824	0.33102890353125963	0
ENSG00000175550	ENSG00000101182	0.19686467861246196	0
ENSG00000105866	ENSG00000106153	0.14612053428771465	2.864320407525156E-7
ENSG00000138795	ENSG00000116863	0.10020561697563997	2.008912503015381E-8
ENSG00000123933	ENSG00000122417	0.28214542813209476	0
ENSG00000185869	ENSG00000082074	0.10329500470441312	4.882175811360412E-5
ENSG00000189190	ENSG00000196924	0.173481	0
ENSG00000188786	ENSG00000080824	0.108039	0
ENSG00000188786	ENSG00000080822	0.0932004	5.801363447659469E-4
ENSG00000135365	ENSG00000162032	0.16577435016408856	4.882175811360412E-5
ENSG00000170515	ENSG00000128595	0.11092838008000082	0
ENSG00000130522	ENSG00000112584	0.0964548	0
ENSG00000127445	ENSG00000173653	0.0775092	5.801363447659469E-4
ENSG00000170515	ENSG00000128581	0.10322874046590372	3.85451986062435E-6
ENSG00000134107	ENSG00000171314	0.27725146097858916	0
ENSG00000108509	ENSG00000025708	0.19929584207549603	0
ENSG00000105708	ENSG00000214706	0.10131806380253303	0
ENSG00000196705	ENSG00000127528	0.16608461878351596	0
ENSG00000178338	ENSG00000108561	0.0963209	0
ENSG00000006194	ENSG00000096384	0.0789641	0
ENSG00000197483	ENSG00000103490	0.0886912	0
ENSG00000197928	ENSG00000152270	0.12602761789698297	0
ENSG00000075426	ENSG00000130165	0.0963415	0
ENSG00000130522	ENSG00000112531	0.2273370798263553	0
ENSG00000197951	ENSG00000165732	0.11052269178355732	0
ENSG00000185122	ENSG00000183648	0.0757774	0
ENSG00000105866	ENSG00000170776	0.14580282900922786	0
ENSG00000169131	ENSG00000160654	0.0862262	4.882175811360412E-5
ENSG00000205250	ENSG00000154723	0.18963951134927787	0
ENSG00000156127	ENSG00000158850	0.0953635	0
ENSG00000196110	ENSG00000123131	0.10270298750385513	0.0064394
ENSG00000156127	ENSG00000158805	0.144117	0
ENSG00000170515	ENSG00000128513	0.0920951	0
ENSG00000067082	ENSG00000215252	0.1434452445271183	0
ENSG00000127528	ENSG00000232838	0.0813153	0
ENSG00000189042	ENSG00000118181	0.13069280464179792	0
ENSG00000158773	ENSG00000164687	0.13234751883371834	0
ENSG00000188313	ENSG00000062716	0.14426821913315158	5.801363447659469E-4
ENSG00000181472	ENSG00000196405	0.1087240912254159	4.882175811360412E-5
ENSG00000139651	ENSG00000154217	0.11373050015303594	0
ENSG00000186272	ENSG00000004478	0.0920866	3.85451986062435E-6
ENSG00000020633	ENSG00000153815	0.16207052157124743	0
ENSG00000171940	ENSG00000114796	0.1296599140769573	4.882175811360412E-5
ENSG00000178951	ENSG00000179981	0.13036751088625784	0
ENSG00000181472	ENSG00000196449	0.10999747667115009	0
ENSG00000127528	ENSG00000232859	0.12064138490582232	0.0064394
ENSG00000196605	ENSG00000090238	0.10210505150725886	0
ENSG00000124496	ENSG00000179144	0.1260880862484003	0
ENSG00000196417	ENSG00000141503	0.0932515	0
ENSG00000127528	ENSG00000089682	0.12342252290502317	0
ENSG00000121864	ENSG00000133321	0.0787606	0.0064394
ENSG00000127528	ENSG00000089693	0.12675531220061373	0
ENSG00000156273	ENSG00000071082	0.23486537417318937	0
ENSG00000130522	ENSG00000244462	0.10418904610025978	0
ENSG00000143190	ENSG00000116649	0.10550400462538051	0
ENSG00000189042	ENSG00000182774	0.13709499886223964	0
ENSG00000106948	ENSG00000178074	0.0837212	2.008912503015381E-8
ENSG00000174738	ENSG00000065978	0.13969586458853914	0
ENSG00000167182	ENSG00000162032	0.0984781	4.882175811360412E-5
ENSG00000185022	ENSG00000121966	0.0964495	0
ENSG00000177311	ENSG00000111880	0.0848054	2.008912503015381E-8
ENSG00000166478	ENSG00000139644	0.1547175277987242	3.85451986062435E-6
ENSG00000130803	ENSG00000090238	0.10588333943870408	0
ENSG00000127445	ENSG00000109016	0.0794496	5.801363447659469E-4
ENSG00000171604	ENSG00000112306	0.15766242463575025	0
ENSG00000174446	ENSG00000106803	0.11110642122904382	0
ENSG00000167528	ENSG00000149311	0.12027882472898511	0
ENSG00000065978	ENSG00000170027	0.1418851414816031	0
ENSG00000081059	ENSG00000113328	0.22288617317313097	0
ENSG00000198824	ENSG00000166226	0.0819977	0
ENSG00000141905	ENSG00000115875	0.11557325988346973	2.008912503015381E-8
ENSG00000153879	ENSG00000276234	0.10702262917135563	5.801363447659469E-4
ENSG00000131381	ENSG00000100804	0.0972983	3.85451986062435E-6
ENSG00000138795	ENSG00000116717	0.193268	0
ENSG00000184436	ENSG00000080822	0.10464953783976393	4.882175811360412E-5
ENSG00000184436	ENSG00000080824	0.10130082092318396	0
ENSG00000141258	ENSG00000105404	0.14060427284504542	0
ENSG00000170448	ENSG00000164687	0.10351433038291602	2.864320407525156E-7
ENSG00000123933	ENSG00000122545	0.2830678631088468	0
ENSG00000183340	ENSG00000182774	0.10838495522480673	0
ENSG00000065978	ENSG00000170085	0.1004250470099602	0
ENSG00000162676	ENSG00000161970	0.15340465328177272	0
ENSG00000171466	ENSG00000213741	0.10491389554878806	0
ENSG00000129911	ENSG00000261236	0.0865105	0.0064394
ENSG00000105698	ENSG00000005059	0.14522287524225477	0
ENSG00000106261	ENSG00000114857	0.1851419083627998	2.008912503015381E-8
ENSG00000174282	ENSG00000167088	0.15944879045578048	0
ENSG00000177683	ENSG00000087086	0.11506821519051529	0.0064394
ENSG00000095951	ENSG00000100523	0.17540858246839114	5.801363447659469E-4
ENSG00000064961	ENSG00000015285	0.11136416387163266	0
ENSG00000119403	ENSG00000228474	0.10656484624607312	4.882175811360412E-5
ENSG00000121417	ENSG00000116649	0.10824078457330809	0
ENSG00000186272	ENSG00000136156	0.10187629027537771	0
ENSG00000153975	ENSG00000165732	0.10538332344430436	0
ENSG00000130522	ENSG00000112667	0.1283284308159606	0.0064394
ENSG00000065978	ENSG00000170006	0.16121311833159055	4.882175811360412E-5
ENSG00000170515	ENSG00000128694	0.1037027186603711	3.85451986062435E-6
ENSG00000116017	ENSG00000159199	0.11615772603081834	0
ENSG00000218891	ENSG00000144381	0.1069492323855786	0
ENSG00000151702	ENSG00000130755	0.17972024999987946	0
ENSG00000124151	ENSG00000086758	0.23666541447721395	0
ENSG00000146285	ENSG00000102471	0.21268051232648497	0
ENSG00000170515	ENSG00000128626	0.32589535507780265	0
ENSG00000130522	ENSG00000112624	0.13384778543497758	0
ENSG00000101412	ENSG00000160213	0.10116344661357475	0
ENSG00000178951	ENSG00000179820	0.17506898458657638	0
ENSG00000170515	ENSG00000128654	0.11181139837961382	4.882175811360412E-5
ENSG00000113580	ENSG00000211450	0.12061583671035556	0
ENSG00000109320	ENSG00000182118	0.1452777144144004	0
ENSG00000173039	ENSG00000198755	0.14682757317325273	0
ENSG00000109320	ENSG00000182108	0.080548	0.0064394
ENSG00000196275	ENSG00000164687	0.15306694316143896	0
ENSG00000140968	ENSG00000090238	0.29298510619873586	0
ENSG00000205250	ENSG00000154582	0.20440766766256702	0
ENSG00000170515	ENSG00000128609	0.15804987865857648	4.882175811360412E-5
ENSG00000178951	ENSG00000179841	0.14501507754066095	0
ENSG00000185869	ENSG00000121966	0.0989337	5.801363447659469E-4
ENSG00000104885	ENSG00000090238	0.0903039	0
ENSG00000166704	ENSG00000160818	0.1053342692892742	0
ENSG00000183340	ENSG00000118181	0.10054360300987202	0
ENSG00000081059	ENSG00000113387	0.39637089514794566	0
ENSG00000171466	ENSG00000213719	0.10437985538686789	0
ENSG00000171161	ENSG00000057608	0.050374	1.2960725825905683E-9
ENSG00000109320	ENSG00000182199	0.24419107419467045	0
ENSG00000020256	ENSG00000009790	0.0969366	3.85451986062435E-6
ENSG00000171425	ENSG00000164587	0.19740344106824012	0
ENSG00000204859	ENSG00000224877	0.0978364	5.801363447659469E-4
ENSG00000173153	ENSG00000075142	0.15866246363812592	3.85451986062435E-6
ENSG00000169689	ENSG00000169627	0.18289856358077067	0
ENSG00000197362	ENSG00000143621	0.10767840450436676	0
ENSG00000181690	ENSG00000081059	0.16427211672931147	0
ENSG00000168661	ENSG00000005059	0.11248312815204015	0
ENSG00000140262	ENSG00000137154	0.12346027367693352	0
ENSG00000198824	ENSG00000034713	0.0891681	0
ENSG00000087903	ENSG00000147403	0.11188152256586752	2.008912503015381E-8
ENSG00000065978	ENSG00000170545	0.11270468896032872	0
ENSG00000135899	ENSG00000069849	0.17251060102615973	0
ENSG00000138073	ENSG00000181788	0.079233	0.0064394
ENSG00000119574	ENSG00000106028	0.10340532101948581	0
ENSG00000125347	ENSG00000125505	0.10801492426981599	0
ENSG00000177485	ENSG00000100354	0.10323068224326636	0
ENSG00000167962	ENSG00000177954	0.15036090392453877	0
ENSG00000126456	ENSG00000130349	0.0782907	0
ENSG00000177463	ENSG00000166750	0.13734257687755255	0.0064394
ENSG00000181827	ENSG00000100100	0.12235084057656537	0
ENSG00000065978	ENSG00000170584	0.0778747	0
ENSG00000065978	ENSG00000170581	0.11765433163840933	2.864320407525156E-7
ENSG00000105698	ENSG00000137154	0.15256422716575707	3.85451986062435E-6
ENSG00000138795	ENSG00000116691	0.11413447996676598	0
ENSG00000205250	ENSG00000154518	0.18270434194581314	0
ENSG00000152439	ENSG00000136156	0.10491566228402573	0
ENSG00000126456	ENSG00000130305	0.0798483	4.882175811360412E-5
ENSG00000028277	ENSG00000185201	0.19107731247277662	4.882175811360412E-5
ENSG00000170515	ENSG00000060642	0.10277046117450842	0
ENSG00000196214	ENSG00000265972	0.16056100490116057	0
ENSG00000136504	ENSG00000054654	0.1160136113561404	4.882175811360412E-5
ENSG00000170515	ENSG00000060688	0.1297488876998961	0
ENSG00000198093	ENSG00000167085	0.092837	0
ENSG00000198093	ENSG00000167088	0.0935828	0
ENSG00000065978	ENSG00000170502	0.0881053	2.864320407525156E-7
ENSG00000162419	ENSG00000166441	0.22250488800198903	0
ENSG00000065978	ENSG00000170515	0.3433965198567474	0
ENSG00000197037	ENSG00000122417	0.0913172	2.864320407525156E-7
ENSG00000117505	ENSG00000143947	0.1326624355353734	0
ENSG00000137309	ENSG00000163565	0.13303581609681578	0.0064394
ENSG00000162924	ENSG00000067560	0.18205079695071985	3.85451986062435E-6
ENSG00000237765	ENSG00000197620	0.0941084	3.85451986062435E-6
ENSG00000126767	ENSG00000008988	0.0937382	0
ENSG00000128272	ENSG00000125977	0.3119016483176496	0
ENSG00000025156	ENSG00000117450	0.11643344985121834	0
ENSG00000198040	ENSG00000138430	0.075232	2.864320407525156E-7
ENSG00000169926	ENSG00000105404	0.270788	0
ENSG00000130544	ENSG00000206503	0.0983302	5.801363447659469E-4
ENSG00000083828	ENSG00000167553	0.0956901	0.0064394
ENSG00000186951	ENSG00000182774	0.12676743954450936	0
ENSG00000127989	ENSG00000196405	0.0963389	4.882175811360412E-5
ENSG00000112658	ENSG00000104131	0.10823034807328046	0
ENSG00000243678	ENSG00000133639	0.1319069955616322	0
ENSG00000178338	ENSG00000172590	0.10183889486806158	0
ENSG00000137265	ENSG00000120254	0.29568486330645927	0
ENSG00000137265	ENSG00000120253	0.1276702886174088	0.0064394
ENSG00000089094	ENSG00000130592	0.0882542	0
ENSG00000198040	ENSG00000072818	0.10268711598820238	1.2960725825905683E-9
ENSG00000179361	ENSG00000181163	0.13342018238460032	0
ENSG00000134954	ENSG00000188994	0.18660985112167106	0
ENSG00000124766	ENSG00000081059	0.27734353403017475	5.801363447659469E-4
ENSG00000069667	ENSG00000164104	0.2108797327370821	0
ENSG00000137265	ENSG00000120217	0.17728453242725498	0
ENSG00000119403	ENSG00000160991	0.11746173355178383	3.85451986062435E-6
ENSG00000130522	ENSG00000112031	0.0986195	2.864320407525156E-7
ENSG00000010244	ENSG00000139218	0.1503617697837864	2.008912503015381E-8
ENSG00000119574	ENSG00000170515	0.1059639322587729	0
ENSG00000062194	ENSG00000087460	0.23708706222090226	2.864320407525156E-7
ENSG00000170515	ENSG00000128059	0.13557030937758402	0
ENSG00000100811	ENSG00000204923	0.0999888	0.0064394
ENSG00000170515	ENSG00000128050	0.29052155901040655	4.882175811360412E-5
ENSG00000041988	ENSG00000090238	0.0996274	0
ENSG00000167384	ENSG00000136718	0.10375059097683442	2.008912503015381E-8
ENSG00000133794	ENSG00000109971	0.19870680073477967	0
ENSG00000162924	ENSG00000171135	0.0985839	5.801363447659469E-4
ENSG00000159882	ENSG00000105483	0.10753601408247825	0
ENSG00000117505	ENSG00000143977	0.13460096923781736	0
ENSG00000126456	ENSG00000130244	0.1322314114248141	0
ENSG00000126456	ENSG00000130254	0.1398023189878756	0
ENSG00000105722	ENSG00000080824	0.0803278	0
ENSG00000184939	ENSG00000159023	0.15775044739415342	0
ENSG00000170515	ENSG00000128016	0.2465444162359313	0
ENSG00000236104	ENSG00000167286	0.0962621	4.882175811360412E-5
ENSG00000170515	ENSG00000128000	0.0978573	0
ENSG00000138795	ENSG00000116584	0.10336383086939997	0
ENSG00000169016	ENSG00000182307	0.10872831390963889	0
ENSG00000171634	ENSG00000275066	0.1789121982189328	0
ENSG00000030419	ENSG00000134215	0.15200778293613562	0
ENSG00000134046	ENSG00000180008	0.1324663622412364	0
ENSG00000102908	ENSG00000162783	0.2286319221947998	0
ENSG00000167380	ENSG00000188243	0.13448364157850126	0
ENSG00000123411	ENSG00000154589	0.12419772113239112	0
ENSG00000065978	ENSG00000106009	0.0935275	0.0064394
ENSG00000065978	ENSG00000170604	0.0963997	0
ENSG00000065978	ENSG00000106028	0.34469655736100324	0
ENSG00000065978	ENSG00000170627	0.0894801	0
ENSG00000065978	ENSG00000170632	0.11526700053743685	0
ENSG00000065978	ENSG00000170634	0.12740797314351082	0
ENSG00000137504	ENSG00000182670	0.16796152566542302	0
ENSG00000069667	ENSG00000164292	0.0891154	2.008912503015381E-8
ENSG00000177485	ENSG00000100418	0.0950604	3.85451986062435E-6
ENSG00000173757	ENSG00000130255	0.13864621905998648	3.85451986062435E-6
ENSG00000127528	ENSG00000089327	0.294582	0
ENSG00000127528	ENSG00000089335	0.1593706144280168	0
ENSG00000137309	ENSG00000163644	0.11115316425152688	0
ENSG00000198026	ENSG00000204628	0.10899320381201841	0
ENSG00000177485	ENSG00000232112	0.0826271	0.0064394
ENSG00000166888	ENSG00000053372	0.090304	0
ENSG00000065978	ENSG00000106049	0.10671368462852318	0
ENSG00000186272	ENSG00000136718	0.0973746	0
ENSG00000065978	ENSG00000106077	0.1205535594924359	0
ENSG00000156127	ENSG00000158062	0.19691543862191624	0
ENSG00000119403	ENSG00000160654	0.12967291592958316	0
ENSG00000170515	ENSG00000128185	0.10793602521555412	0
ENSG00000130522	ENSG00000112182	0.11732245679594551	2.008912503015381E-8
ENSG00000130522	ENSG00000112159	0.12872905626285105	0
ENSG00000130522	ENSG00000112130	0.1182742880309482	0
ENSG00000167962	ENSG00000177700	0.1288329256635249	0
ENSG00000130522	ENSG00000112146	0.17963800536197425	0
ENSG00000167384	ENSG00000136810	0.1061553157588959	2.008912503015381E-8
ENSG00000170515	ENSG00000128165	0.1133365389958317	0.0064394
ENSG00000177485	ENSG00000100100	0.0990682	0
ENSG00000065978	ENSG00000170315	0.2457465322674996	0
ENSG00000117505	ENSG00000143621	0.13057351618841545	0
ENSG00000065978	ENSG00000170322	0.10924139526795792	0
ENSG00000181827	ENSG00000100354	0.1263187263899663	0
ENSG00000160685	ENSG00000115053	0.0981569	3.85451986062435E-6
ENSG00000064961	ENSG00000147403	0.12060948540926475	0
ENSG00000065978	ENSG00000170345	0.122877	0.0064394
ENSG00000065978	ENSG00000170340	0.0985733	0
ENSG00000164631	ENSG00000130522	0.11424128534734168	0
ENSG00000181135	ENSG00000090238	0.10418769782594592	0
ENSG00000138795	ENSG00000116489	0.2046885343490305	0
ENSG00000065978	ENSG00000170364	0.0945813	0
ENSG00000109320	ENSG00000221909	0.10330255597324713	0
ENSG00000135365	ENSG00000162434	0.17087662706883708	0
ENSG00000065978	ENSG00000170379	0.1280345201287443	2.008912503015381E-8
ENSG00000170515	ENSG00000060971	0.0798791	0
ENSG00000170100	ENSG00000134419	0.10062733659375789	0
ENSG00000263002	ENSG00000115758	0.12106246926423497	0
ENSG00000127528	ENSG00000089289	0.22771309631357212	0
ENSG00000143190	ENSG00000180817	0.111192	0
ENSG00000254004	ENSG00000188243	0.0954316	2.008912503015381E-8
ENSG00000166704	ENSG00000160310	0.11100742870910839	0
ENSG00000126456	ENSG00000130517	0.1834936521861749	0
ENSG00000101412	ENSG00000160593	0.11292006548520137	0
ENSG00000181827	ENSG00000100242	0.12237233952149582	0
ENSG00000169016	ENSG00000182004	0.1167385987747053	0
ENSG00000083828	ENSG00000167747	0.0857436	5.801363447659469E-4
ENSG00000184517	ENSG00000132341	0.11502892137880928	0
ENSG00000137504	ENSG00000182774	0.32850375606354904	0
ENSG00000134954	ENSG00000188735	0.12486089852315503	0
ENSG00000110851	ENSG00000164587	0.0972683	0
ENSG00000198026	ENSG00000204525	0.0901454	5.801363447659469E-4
ENSG00000151612	ENSG00000106153	0.0987983	1.2960725825905683E-9
ENSG00000122034	ENSG00000184922	0.1497569451625614	0.0064394
ENSG00000243678	ENSG00000133872	0.14021330018712436	0
ENSG00000114861	ENSG00000149806	0.19230289362556927	0
ENSG00000100105	ENSG00000157978	0.0885969	0.0064394
ENSG00000127445	ENSG00000109475	0.19825981700456802	0
ENSG00000185947	ENSG00000159202	0.2084782820055509	0
ENSG00000122085	ENSG00000113558	0.12887582979713633	0
ENSG00000131116	ENSG00000103490	0.14890587671026667	0
ENSG00000090447	ENSG00000188404	0.13559634058110792	0
ENSG00000130522	ENSG00000112078	0.13396827645641649	0
ENSG00000188313	ENSG00000128335	0.1396981456707492	5.801363447659469E-4
ENSG00000131408	ENSG00000231500	0.16971006101009192	0
ENSG00000140262	ENSG00000137076	0.11799813317221226	1.2960725825905683E-9
ENSG00000198026	ENSG00000204351	0.0823108	2.864320407525156E-7
ENSG00000130522	ENSG00000112282	0.16386776464146016	0
ENSG00000067082	ENSG00000215717	0.1270702947981247	0
ENSG00000236104	ENSG00000167088	0.10880371703030725	0
ENSG00000067082	ENSG00000215712	0.12791771846861352	0
ENSG00000236104	ENSG00000167085	0.10644411021760518	0
ENSG00000170515	ENSG00000128284	0.1514427506851011	0
ENSG00000066136	ENSG00000008988	0.0787062	0.0064394
ENSG00000104976	ENSG00000153113	0.11041165759446259	0
ENSG00000198026	ENSG00000204387	0.0928323	2.864320407525156E-7
ENSG00000119574	ENSG00000106153	0.11253497557209875	0
ENSG00000151500	ENSG00000184922	0.10871343365355322	0
ENSG00000181827	ENSG00000100201	0.11631019334196603	4.882175811360412E-5
ENSG00000170515	ENSG00000128228	0.28334951449791995	0
ENSG00000165684	ENSG00000117450	0.1394725500916843	0
ENSG00000065978	ENSG00000170445	0.0844176	0
ENSG00000177485	ENSG00000100216	0.0885124	4.882175811360412E-5
ENSG00000130522	ENSG00000112200	0.18071454386842736	0
ENSG00000065978	ENSG00000170468	0.0725286	0
ENSG00000065978	ENSG00000170464	0.0928414	0
ENSG00000213676	ENSG00000130826	0.17949715393114793	0
ENSG00000205903	ENSG00000146731	0.0994327	0
ENSG00000140968	ENSG00000090612	0.0801734	1.2960725825905683E-9
ENSG00000065978	ENSG00000170473	0.094394	1.2960725825905683E-9
ENSG00000162772	ENSG00000184640	0.29198200416192543	0
ENSG00000174738	ENSG00000197971	0.14888500484102793	0
ENSG00000011451	ENSG00000067533	0.0845096	0
ENSG00000177485	ENSG00000100242	0.0948646	2.864320407525156E-7
ENSG00000170515	ENSG00000128203	0.11627212733209102	0
ENSG00000263002	ENSG00000115875	0.1160517698842303	0
ENSG00000165684	ENSG00000117395	0.12244074550916809	0
ENSG00000164631	ENSG00000130725	0.11861442287715504	5.801363447659469E-4
ENSG00000138795	ENSG00000116251	0.44050671195892227	0
ENSG00000070444	ENSG00000108848	0.1068116518548071	0
ENSG00000069667	ENSG00000164040	0.0908306	0
ENSG00000138795	ENSG00000116288	0.2947677750730963	0
ENSG00000112033	ENSG00000229117	0.10848968886524503	0
ENSG00000153814	ENSG00000204628	0.12768742474005618	0
ENSG00000162924	ENSG00000171421	0.1900298473581638	0
ENSG00000127528	ENSG00000089159	0.15306492541108566	0
ENSG00000127528	ENSG00000089157	0.24725770438919506	0
ENSG00000165684	ENSG00000181924	0.1236013000909966	0
ENSG00000186272	ENSG00000004779	0.10039692383453563	0
ENSG00000157933	ENSG00000131018	0.1232825737404923	0
ENSG00000177485	ENSG00000089327	0.0934776	5.801363447659469E-4
ENSG00000138073	ENSG00000117308	0.0788052	0
ENSG00000186130	ENSG00000119335	0.10430360673337076	0
ENSG00000181827	ENSG00000089327	0.11555040503664932	3.85451986062435E-6
ENSG00000186020	ENSG00000072818	0.10960389330778421	4.882175811360412E-5
ENSG00000140987	ENSG00000113013	0.0919258	2.008912503015381E-8
ENSG00000186951	ENSG00000182899	0.11965763111649519	2.864320407525156E-7
ENSG00000196700	ENSG00000220205	0.0912773	0
ENSG00000112182	ENSG00000147604	0.12373005117429905	3.85451986062435E-6
ENSG00000169016	ENSG00000182154	0.10553305457389091	0.0064394
ENSG00000114861	ENSG00000149923	0.1028398087592528	0
ENSG00000127528	ENSG00000089123	0.0840889	2.008912503015381E-8
ENSG00000138795	ENSG00000180879	0.2572882090041785	0
ENSG00000067082	ENSG00000215788	0.18329287834747762	0
ENSG00000152439	ENSG00000004478	0.0964529	1.2960725825905683E-9
ENSG00000120837	ENSG00000044574	0.1186280207967271	0
ENSG00000197050	ENSG00000086061	0.0950078	0
ENSG00000050344	ENSG00000100906	0.25529192387206784	0
ENSG00000124151	ENSG00000086061	0.2679961533992822	0
ENSG00000123685	ENSG00000009790	0.39800312390620035	0
ENSG00000112658	ENSG00000104529	0.11414709803184152	0
ENSG00000050344	ENSG00000100911	0.21666913479106428	0
ENSG00000065978	ENSG00000198538	0.0849506	0
ENSG00000065978	ENSG00000198521	0.1252040301921178	0
ENSG00000082641	ENSG00000113013	0.14195504113388838	0
ENSG00000197579	ENSG00000005483	0.1276144939437561	3.85451986062435E-6
ENSG00000118058	ENSG00000162434	0.3157712745740175	0
ENSG00000198393	ENSG00000167522	0.12871406855969492	0
ENSG00000198715	ENSG00000130204	0.0901102	2.008912503015381E-8
ENSG00000156469	ENSG00000114779	0.0893234	5.801363447659469E-4
ENSG00000100811	ENSG00000165175	0.10242123951697758	0
ENSG00000177426	ENSG00000103174	0.10221521762638637	0
ENSG00000185420	ENSG00000152270	0.10372084199132134	1.2960725825905683E-9
ENSG00000172216	ENSG00000077549	0.1594026885666615	2.864320407525156E-7
ENSG00000170345	ENSG00000125740	0.13720669299537372	0
ENSG00000198440	ENSG00000174021	0.0762858	0
ENSG00000183340	ENSG00000118971	0.11244780106423724	2.864320407525156E-7
ENSG00000166432	ENSG00000117335	0.11191281946662997	0
ENSG00000117505	ENSG00000143420	0.13866925947240646	0
ENSG00000063587	ENSG00000152270	0.0911002	0.0064394
ENSG00000181315	ENSG00000010404	0.12285460461203401	0.0064394
ENSG00000204231	ENSG00000109323	0.0668766	0.0064394
ENSG00000065978	ENSG00000066697	0.12295908053826779	0
ENSG00000010818	ENSG00000124151	0.1509125082711925	2.864320407525156E-7
ENSG00000196418	ENSG00000113387	0.11027072083626328	0
ENSG00000198176	ENSG00000054654	0.17603983998101075	0
ENSG00000135899	ENSG00000173692	0.15775847990282715	3.85451986062435E-6
ENSG00000169689	ENSG00000169230	0.1860110188449258	0
ENSG00000184517	ENSG00000132507	0.10928997281357458	0
ENSG00000213676	ENSG00000159579	0.0874284	0
ENSG00000135899	ENSG00000173674	0.16130951001394858	0
ENSG00000197037	ENSG00000122862	0.0906876	3.85451986062435E-6
ENSG00000131381	ENSG00000100028	0.0991171	0
ENSG00000166478	ENSG00000111011	0.1541114514573845	5.801363447659469E-4
ENSG00000173917	ENSG00000121966	0.1861323193757725	0
ENSG00000138795	ENSG00000116161	0.2490467673845851	0
ENSG00000127528	ENSG00000089022	0.10660258458242822	0
ENSG00000138795	ENSG00000116157	0.12803307595872296	0
ENSG00000186416	ENSG00000120694	0.0874401	1.2960725825905683E-9
ENSG00000105698	ENSG00000005844	0.14275660742036994	0
ENSG00000140987	ENSG00000113387	0.0983329	0
ENSG00000127528	ENSG00000089060	0.13711987239291903	0
ENSG00000169016	ENSG00000118971	0.11361069598162438	0
ENSG00000060138	ENSG00000178149	0.11800922056889264	0
ENSG00000105698	ENSG00000137642	0.1342504472326251	5.801363447659469E-4
ENSG00000165512	ENSG00000135624	0.0862179	4.882175811360412E-5
ENSG00000133250	ENSG00000179958	0.12730561717185804	0
ENSG00000171735	ENSG00000044574	0.13052177854540323	0
ENSG00000110925	ENSG00000143256	0.10060554024480724	0.0064394
ENSG00000170631	ENSG00000140105	0.0819149	2.008912503015381E-8
ENSG00000101457	ENSG00000146731	0.0786101	3.85451986062435E-6
ENSG00000136451	ENSG00000065809	0.14822090282366987	5.801363447659469E-4
ENSG00000122034	ENSG00000184752	0.10412029377623491	5.801363447659469E-4
ENSG00000137504	ENSG00000182957	0.11410678447740263	4.882175811360412E-5
ENSG00000065978	ENSG00000198466	0.10836269641120812	0
ENSG00000146587	ENSG00000138468	0.0836717	5.801363447659469E-4
ENSG00000137265	ENSG00000120675	0.13421459715983527	0
ENSG00000125826	ENSG00000168394	0.19483330218239753	0
ENSG00000137504	ENSG00000182923	0.0871805	0
ENSG00000065978	ENSG00000198498	0.2686407051294697	0
ENSG00000065978	ENSG00000198492	0.10345678039739266	0
ENSG00000137265	ENSG00000120685	0.0901056	0
ENSG00000065978	ENSG00000198482	0.11430988623498628	0
ENSG00000198081	ENSG00000121966	0.12494767830014065	0
ENSG00000177463	ENSG00000166441	0.13281144397837416	0.0064394
ENSG00000065978	ENSG00000198612	0.0847667	2.008912503015381E-8
ENSG00000186918	ENSG00000188994	0.10167353131260626	0
ENSG00000083814	ENSG00000117395	0.0969901	0
ENSG00000121417	ENSG00000180817	0.12080639181983108	0
ENSG00000153975	ENSG00000204628	0.0948529	0
ENSG00000075426	ENSG00000158850	0.0789767	4.882175811360412E-5
ENSG00000181220	ENSG00000239672	0.0953507	0
ENSG00000065978	ENSG00000198625	0.18438791735744664	1.2960725825905683E-9
ENSG00000065978	ENSG00000198624	0.2123371126319861	0
ENSG00000178573	ENSG00000169508	0.16553823896030342	0
ENSG00000137504	ENSG00000118482	0.27498372779046837	0
ENSG00000107175	ENSG00000127540	0.0981468	0
ENSG00000069667	ENSG00000164733	0.11196141013563195	0.0064394
ENSG00000198093	ENSG00000167552	0.0942815	2.864320407525156E-7
ENSG00000065978	ENSG00000198648	0.0995315	0
ENSG00000176182	ENSG00000125835	0.0980344	0
ENSG00000169926	ENSG00000198625	0.21294129746666074	0
ENSG00000109320	ENSG00000182810	0.0799319	0
ENSG00000181472	ENSG00000196924	0.10315699788332863	5.801363447659469E-4
ENSG00000109320	ENSG00000182809	0.0923966	3.85451986062435E-6
ENSG00000188321	ENSG00000196449	0.1140376076047102	5.801363447659469E-4
ENSG00000156469	ENSG00000114686	0.0875278	0
ENSG00000198824	ENSG00000205542	0.0983385	0
ENSG00000117505	ENSG00000143549	0.13361965650918084	0
ENSG00000169926	ENSG00000198677	0.16349437615870763	0
ENSG00000125347	ENSG00000125826	0.19505402981432432	0
ENSG00000137309	ENSG00000163131	0.11778685799342327	0
ENSG00000204604	ENSG00000119705	0.0937866	3.85451986062435E-6
ENSG00000109320	ENSG00000182858	0.0936473	4.882175811360412E-5
ENSG00000167528	ENSG00000081237	0.11861264730209442	0
ENSG00000172216	ENSG00000077713	0.10719559231041272	4.882175811360412E-5
ENSG00000155090	ENSG00000086061	0.1343375412725131	0
ENSG00000130522	ENSG00000073169	0.0960616	0
ENSG00000137309	ENSG00000163219	0.10996172340026174	0
ENSG00000119403	ENSG00000189403	0.13826813570961904	0
ENSG00000169554	ENSG00000159335	0.2781304306970761	0
ENSG00000189190	ENSG00000196154	0.17253353188202097	0
ENSG00000138795	ENSG00000116030	0.18368739399832695	0
ENSG00000131381	ENSG00000100100	0.0928635	2.008912503015381E-8
ENSG00000127152	ENSG00000009307	0.10880263942532353	2.864320407525156E-7
ENSG00000065978	ENSG00000066855	0.0780761	0
ENSG00000197124	ENSG00000105701	0.096729	4.882175811360412E-5
ENSG00000065978	ENSG00000198556	0.0977603	0
ENSG00000146676	ENSG00000100316	0.16057268964242033	0
ENSG00000083814	ENSG00000117450	0.0954417	5.801363447659469E-4
ENSG00000198466	ENSG00000177600	0.1297630121665219	0
ENSG00000176182	ENSG00000125910	0.0943541	0
ENSG00000117036	ENSG00000112306	0.10280259417237973	0
ENSG00000141644	ENSG00000051523	0.0933737	2.864320407525156E-7
ENSG00000065978	ENSG00000198585	0.11126947007243904	0
ENSG00000138795	ENSG00000180644	0.24998045083460801	0
ENSG00000122877	ENSG00000143977	0.24829697810235749	1.2960725825905683E-9
ENSG00000178951	ENSG00000179134	0.1609353012668359	0
ENSG00000196693	ENSG00000122417	0.15662652040508637	0
ENSG00000156469	ENSG00000114942	0.0779794	0
ENSG00000175550	ENSG00000129559	0.16822561585521562	0
ENSG00000106546	ENSG00000108106	0.21167582376982594	1.2960725825905683E-9
ENSG00000181220	ENSG00000107937	0.0985247	3.85451986062435E-6
ENSG00000170345	ENSG00000125910	0.12406363239372904	5.801363447659469E-4
ENSG00000159882	ENSG00000198771	0.10974766631429256	0
ENSG00000156469	ENSG00000114978	0.0923006	0
ENSG00000140632	ENSG00000142541	0.13921227975817965	0
ENSG00000117505	ENSG00000143256	0.13621130348191854	0
ENSG00000167685	ENSG00000108561	0.0830793	0
ENSG00000185947	ENSG00000130779	0.20745394028595274	0
ENSG00000172216	ENSG00000077312	0.11659350199317131	2.864320407525156E-7
ENSG00000213676	ENSG00000159322	0.0747698	0
ENSG00000136451	ENSG00000197958	0.1498598388093343	1.2960725825905683E-9
ENSG00000169057	ENSG00000101745	0.2699652643307247	0
ENSG00000169554	ENSG00000159128	0.16575630877303493	2.864320407525156E-7
ENSG00000185507	ENSG00000146859	0.15891116582667356	3.85451986062435E-6
ENSG00000130522	ENSG00000073350	0.14515102050030448	5.801363447659469E-4
ENSG00000174446	ENSG00000106028	0.10488513566744806	2.864320407525156E-7
ENSG00000122085	ENSG00000074800	0.2887340869988895	0
ENSG00000169689	ENSG00000169020	0.13052781483172116	0
ENSG00000107485	ENSG00000111640	0.1142106125664601	0
ENSG00000127528	ENSG00000129084	0.29689475144966593	0
ENSG00000198945	ENSG00000100216	0.10119101791373808	3.85451986062435E-6
ENSG00000172273	ENSG00000107833	0.12258507281320971	0
ENSG00000136451	ENSG00000197971	0.14919652925300064	0
ENSG00000141905	ENSG00000115053	0.1169701114439418	0
ENSG00000065978	ENSG00000198270	0.1321170952151572	0
ENSG00000234616	ENSG00000196405	0.0868526	0
ENSG00000198945	ENSG00000089335	0.10100124761770068	1.2960725825905683E-9
ENSG00000178951	ENSG00000047346	0.17884751530406987	0
ENSG00000169689	ENSG00000169045	0.12123450944060288	0
ENSG00000167635	ENSG00000123349	0.0709111	4.882175811360412E-5
ENSG00000137265	ENSG00000120832	0.1008792163665783	4.882175811360412E-5
ENSG00000135899	ENSG00000173846	0.0960254	4.882175811360412E-5
ENSG00000234616	ENSG00000196449	0.0851047	3.85451986062435E-6
ENSG00000160352	ENSG00000067533	0.10944326429695761	0
ENSG00000105698	ENSG00000137880	0.1368812166965025	0
ENSG00000128272	ENSG00000125733	0.10530799087787686	0
ENSG00000170631	ENSG00000140379	0.0916179	0
ENSG00000198466	ENSG00000177954	0.12131347187239913	0
ENSG00000177426	ENSG00000235162	0.15261625381163607	0
ENSG00000135899	ENSG00000173812	0.1669426140480086	0
ENSG00000205903	ENSG00000146278	0.0999994	5.801363447659469E-4
ENSG00000105698	ENSG00000137857	0.0981395	5.801363447659469E-4
ENSG00000174446	ENSG00000170515	0.11439100032730169	0
ENSG00000109320	ENSG00000118503	0.1972985631112008	0
ENSG00000101412	ENSG00000160991	0.10055228371822475	0
ENSG00000171161	ENSG00000228474	0.0878094	0
ENSG00000065978	ENSG00000198225	0.16169873171171606	0
ENSG00000178951	ENSG00000047315	0.1610575748824223	0
ENSG00000198482	ENSG00000261236	0.10723675157421164	0.0064394
ENSG00000107485	ENSG00000111796	0.11560618262867965	0
ENSG00000159882	ENSG00000198624	0.10265395059890926	0
ENSG00000197483	ENSG00000196154	0.093125	0
ENSG00000198556	ENSG00000005059	0.0971436	0
ENSG00000174446	ENSG00000106105	0.1072158501389644	2.864320407525156E-7
ENSG00000198081	ENSG00000082074	0.13450827541705207	0
ENSG00000163884	ENSG00000100911	0.10483473919104239	2.008912503015381E-8
ENSG00000112658	ENSG00000104408	0.1096945726890047	0
ENSG00000105732	ENSG00000090238	0.1078740592506209	0
ENSG00000204231	ENSG00000109062	0.078745	3.85451986062435E-6
ENSG00000175550	ENSG00000129625	0.18165618729386895	0
ENSG00000134954	ENSG00000160813	0.1568071783547782	0
ENSG00000198026	ENSG00000165732	0.093875	0
ENSG00000065978	ENSG00000198417	0.11442977161299936	0
ENSG00000126456	ENSG00000130024	0.13754276180635788	0
ENSG00000173451	ENSG00000109971	0.0958661	1.2960725825905683E-9
ENSG00000170345	ENSG00000125835	0.13253439897227018	0.0064394
ENSG00000020633	ENSG00000153113	0.3298989460232019	0
ENSG00000237765	ENSG00000065978	0.22566525094493195	0
ENSG00000065978	ENSG00000066557	0.0905103	0
ENSG00000197024	ENSG00000136156	0.12478329814196118	0
ENSG00000188785	ENSG00000044574	0.0991307	0
ENSG00000171163	ENSG00000104529	0.10728391141658704	0.0064394
ENSG00000118689	ENSG00000166949	0.14281178596991825	3.85451986062435E-6
ENSG00000130522	ENSG00000073417	0.0954461	0
ENSG00000198464	ENSG00000142327	0.1355363432140166	5.801363447659469E-4
ENSG00000134954	ENSG00000160888	0.20254287174334645	0
ENSG00000057657	ENSG00000173581	0.10042802408773444	0
ENSG00000110925	ENSG00000143621	0.0910989	4.882175811360412E-5
ENSG00000237765	ENSG00000065911	0.23309172466165518	0
ENSG00000163516	ENSG00000156515	0.059848230239655464	0.0064394
ENSG00000196323	ENSG00000169926	0.14286650645672694	5.801363447659469E-4
ENSG00000126368	ENSG00000072818	0.0914809	0
ENSG00000196418	ENSG00000113013	0.10455552422127838	0
ENSG00000065978	ENSG00000066583	0.0982449	0
ENSG00000169926	ENSG00000198464	0.13707543890730722	0
ENSG00000135899	ENSG00000173786	0.0930955	0
ENSG00000065978	ENSG00000198382	0.10673308264089545	4.882175811360412E-5
ENSG00000197162	ENSG00000110060	0.0624865	2.864320407525156E-7
ENSG00000156127	ENSG00000026103	0.34910371183376626	0
ENSG00000215271	ENSG00000196405	0.10328255860002011	0
ENSG00000137265	ENSG00000120709	0.10644226570560185	0
ENSG00000115816	ENSG00000107581	0.26489617320198205	0
ENSG00000102908	ENSG00000162924	0.17360164851799678	3.85451986062435E-6
ENSG00000196605	ENSG00000158417	0.089885	2.008912503015381E-8
ENSG00000155090	ENSG00000125977	0.12822055095036974	5.801363447659469E-4
ENSG00000170631	ENSG00000140264	0.0840866	5.801363447659469E-4
ENSG00000155090	ENSG00000125910	0.12926369588438041	0
ENSG00000172273	ENSG00000239672	0.12998999291725946	0
ENSG00000065978	ENSG00000198315	0.0957879	0
ENSG00000221869	ENSG00000160791	0.18423164535427555	0
ENSG00000177426	ENSG00000103507	0.0657946	0.0064394
ENSG00000124782	ENSG00000101109	0.1202147073491996	0
ENSG00000069667	ENSG00000164442	0.17162115222208804	4.882175811360412E-5
ENSG00000125520	ENSG00000119403	0.12190100250474124	0
ENSG00000065978	ENSG00000198331	0.11248152373801457	0
ENSG00000112592	ENSG00000100418	0.089665	5.801363447659469E-4
ENSG00000065978	ENSG00000198355	0.30267824617861233	1.2960725825905683E-9
ENSG00000065978	ENSG00000198356	0.1188316393357585	1.2960725825905683E-9
ENSG00000079263	ENSG00000138795	0.1287700878352575	0
ENSG00000065978	ENSG00000198373	0.11450753454146469	0
ENSG00000186020	ENSG00000112081	0.11071427499990386	0
ENSG00000185669	ENSG00000182866	0.12545852635403257	0
ENSG00000109320	ENSG00000118420	0.0705479	5.801363447659469E-4
ENSG00000198816	ENSG00000162032	0.11278412096540938	0
ENSG00000117036	ENSG00000112514	0.0934192	0
ENSG00000215271	ENSG00000196449	0.10090255364148071	4.882175811360412E-5
ENSG00000065978	ENSG00000198954	0.10961	0
ENSG00000020633	ENSG00000153283	0.30179128253670107	0
ENSG00000137492	ENSG00000112739	0.1946502302389613	0
ENSG00000127528	ENSG00000129255	0.1460059727507678	0
ENSG00000197782	ENSG00000134419	0.11228416919686372	0
ENSG00000065978	ENSG00000198964	0.10196684836576368	0
ENSG00000115816	ENSG00000107937	0.22114257894903924	0
ENSG00000181666	ENSG00000166750	0.0970155	0.0064394
ENSG00000065978	ENSG00000198961	0.19501335516519994	0
ENSG00000184939	ENSG00000262814	0.164751	0
ENSG00000141510	ENSG00000142684	0.11898896880624983	0
ENSG00000104885	ENSG00000158417	0.080621	0.0064394
ENSG00000179981	ENSG00000113387	0.12731379263961448	0
ENSG00000213676	ENSG00000159199	0.18137454366322284	0
ENSG00000101216	ENSG00000103479	0.11092475056040764	0
ENSG00000127528	ENSG00000129245	0.10044592772217985	5.801363447659469E-4
ENSG00000139793	ENSG00000105404	0.15023841364610074	0
ENSG00000251247	ENSG00000100216	0.10391793802479722	5.801363447659469E-4
ENSG00000198440	ENSG00000213741	0.0867973	0
ENSG00000198440	ENSG00000213719	0.0752018	0
ENSG00000001167	ENSG00000138385	0.0983416	0.0064394
ENSG00000171634	ENSG00000011275	0.1373752205315735	5.801363447659469E-4
ENSG00000251247	ENSG00000100242	0.11693838227521204	0
ENSG00000065978	ENSG00000198919	0.14654899957394124	0
ENSG00000082641	ENSG00000113407	0.14333540098801206	0
ENSG00000109320	ENSG00000182518	0.0753348	2.864320407525156E-7
ENSG00000065978	ENSG00000198909	0.16207854733421673	0
ENSG00000116604	ENSG00000080824	0.16342527545440264	0
ENSG00000184517	ENSG00000132963	0.10490746991397024	0
ENSG00000116604	ENSG00000080822	0.149647	0
ENSG00000126705	ENSG00000111348	0.0906115	0
ENSG00000130522	ENSG00000112787	0.1733680144396665	0
ENSG00000065978	ENSG00000198937	0.10392352539672582	0
ENSG00000065978	ENSG00000198931	0.4156437732866179	0
ENSG00000261221	ENSG00000176340	0.0786388	0.0064394
ENSG00000065978	ENSG00000198925	0.10333204659002436	0
ENSG00000130522	ENSG00000112763	0.12508381827421775	0
ENSG00000165156	ENSG00000152795	0.0864856	2.008912503015381E-8
ENSG00000130522	ENSG00000112739	0.3633629537639737	0
ENSG00000171604	ENSG00000244509	0.13962904066630946	0
ENSG00000163884	ENSG00000100325	0.0698677	0
ENSG00000134954	ENSG00000160551	0.18791755283703887	0
ENSG00000163884	ENSG00000100376	0.10903977601997919	0
ENSG00000095951	ENSG00000100567	0.17745765340610745	0
ENSG00000130522	ENSG00000112701	0.24452968497817656	0
ENSG00000169926	ENSG00000198162	0.1320920362797227	0
ENSG00000198715	ENSG00000130755	0.0895937	0
ENSG00000079263	ENSG00000138646	0.12209685745454439	3.85451986062435E-6
ENSG00000261221	ENSG00000044574	0.0820642	0
ENSG00000120832	ENSG00000165732	0.0962948	0
ENSG00000151702	ENSG00000130204	0.1667356957827994	0
ENSG00000221923	ENSG00000096384	0.10524787782985584	0
ENSG00000106546	ENSG00000172809	0.3009215766408731	3.85451986062435E-6
ENSG00000179361	ENSG00000117450	0.12159916805486977	0
ENSG00000113658	ENSG00000231500	0.1762054269693798	0
ENSG00000177683	ENSG00000087460	0.12771472512789828	0
ENSG00000176182	ENSG00000257103	0.0714381	2.864320407525156E-7
ENSG00000106546	ENSG00000108298	0.2937359111288036	0
ENSG00000156127	ENSG00000090104	0.3983510405773572	0
ENSG00000167384	ENSG00000004779	0.1082837101602721	0
ENSG00000197124	ENSG00000105364	0.10141901142544486	5.801363447659469E-4
ENSG00000117505	ENSG00000143106	0.1435166138245649	0
ENSG00000104856	ENSG00000163154	0.2365853054699154	0
ENSG00000020633	ENSG00000153395	0.12580666669195073	0
ENSG00000141258	ENSG00000105640	0.14048170483772474	2.008912503015381E-8
ENSG00000127528	ENSG00000129351	0.17621078038010463	0
ENSG00000117505	ENSG00000143155	0.1263905337454386	4.882175811360412E-5
ENSG00000197124	ENSG00000105373	0.10240274108844283	0
ENSG00000081059	ENSG00000073861	0.3041816511407654	0
ENSG00000100105	ENSG00000025708	0.0961198	0
ENSG00000166987	ENSG00000185862	0.12155292988941187	0
ENSG00000251247	ENSG00000100100	0.11686399305277279	0
ENSG00000158773	ENSG00000164284	0.0710297	5.801363447659469E-4
ENSG00000137265	ENSG00000120925	0.12090813191218833	3.85451986062435E-6
ENSG00000166888	ENSG00000185475	0.0690167	5.801363447659469E-4
ENSG00000116017	ENSG00000130592	0.13414928293759631	0
ENSG00000020633	ENSG00000153310	0.15733655836503063	5.801363447659469E-4
ENSG00000105698	ENSG00000269743	0.10685478600947536	0.0064394
ENSG00000130522	ENSG00000112893	0.1333088739384749	0
ENSG00000189144	ENSG00000187840	0.10302412448503791	0
ENSG00000178951	ENSG00000218739	0.15762	0
ENSG00000131381	ENSG00000100632	0.0937147	0
ENSG00000081059	ENSG00000073849	0.17750910388726318	0
ENSG00000185022	ENSG00000082074	0.0979089	0
ENSG00000198715	ENSG00000130592	0.0998996	0
ENSG00000130522	ENSG00000112851	0.23452685542947085	0
ENSG00000171163	ENSG00000104221	0.0745255	0.0064394
ENSG00000109320	ENSG00000182307	0.23275880000536675	0
ENSG00000112592	ENSG00000232838	0.0538473	2.864320407525156E-7
ENSG00000169926	ENSG00000198265	0.2150974157313607	0
ENSG00000050344	ENSG00000100418	0.21990559744379978	0
ENSG00000109320	ENSG00000182325	0.0895115	4.882175811360412E-5
ENSG00000109320	ENSG00000182372	0.0959287	2.864320407525156E-7
ENSG00000141644	ENSG00000051108	0.0897151	3.85451986062435E-6
ENSG00000166526	ENSG00000078304	0.0989112	2.008912503015381E-8
ENSG00000198546	ENSG00000231500	0.17525452882773293	0
ENSG00000120963	ENSG00000135387	0.1208249754688323	5.801363447659469E-4
ENSG00000163320	ENSG00000150991	0.1521451734034475	0
ENSG00000196705	ENSG00000127914	0.16536796336925025	2.864320407525156E-7
ENSG00000178338	ENSG00000108953	0.0948904	0
ENSG00000100426	ENSG00000122026	0.12372956858758188	0
ENSG00000163884	ENSG00000089486	0.0915365	0
ENSG00000181315	ENSG00000142684	0.1169468428316913	1.2960725825905683E-9
ENSG00000151500	ENSG00000184220	0.1020321693340428	2.864320407525156E-7
ENSG00000181315	ENSG00000142676	0.12745325202379998	3.85451986062435E-6
ENSG00000189308	ENSG00000126457	0.10704746954438975	0
ENSG00000065978	ENSG00000198718	0.12198134531616468	0
ENSG00000065978	ENSG00000198715	0.0873885	0
ENSG00000186020	ENSG00000008988	0.10684259157713374	2.008912503015381E-8
ENSG00000153879	ENSG00000144713	0.2692983750423114	0
ENSG00000065978	ENSG00000198728	0.11871719819657706	1.2960725825905683E-9
ENSG00000141510	ENSG00000142864	0.13581711743131034	0
ENSG00000126456	ENSG00000158985	0.1999748649033648	0
ENSG00000196267	ENSG00000160818	0.0935217	1.2960725825905683E-9
ENSG00000160685	ENSG00000115875	0.10746297934567287	0
ENSG00000065978	ENSG00000198746	0.0901584	0
ENSG00000065978	ENSG00000198740	0.18529534568248326	4.882175811360412E-5
ENSG00000065978	ENSG00000198742	0.10289188417429575	0
ENSG00000185420	ENSG00000152465	0.108875	0.0064394
ENSG00000010539	ENSG00000114686	0.1012466270256372	0.0064394
ENSG00000059728	ENSG00000106028	0.10433332601430494	0
ENSG00000181690	ENSG00000149311	0.16754496547915412	0
ENSG00000171161	ENSG00000160818	0.0908918	2.008912503015381E-8
ENSG00000198816	ENSG00000162434	0.10680770025208935	0
ENSG00000198093	ENSG00000167670	0.068582	0.0064394
ENSG00000139793	ENSG00000105640	0.15757263242264014	0
ENSG00000198945	ENSG00000100632	0.0974328	2.008912503015381E-8
ENSG00000158773	ENSG00000164163	0.1205089555197912	0.0064394
ENSG00000204859	ENSG00000184922	0.10436253446782641	0
ENSG00000198945	ENSG00000100650	0.10856945741429956	0
ENSG00000109320	ENSG00000118181	0.2532165795571095	0
ENSG00000160633	ENSG00000124795	0.093742	3.85451986062435E-6
ENSG00000173039	ENSG00000105640	0.15648553482284944	0
ENSG00000135899	ENSG00000173457	0.1857265663988824	0
ENSG00000117036	ENSG00000112081	0.10130144525277338	0
ENSG00000166529	ENSG00000226979	0.0845004	0
ENSG00000178935	ENSG00000108561	0.11775175400393632	0
ENSG00000167232	ENSG00000213203	0.1683298145139832	0
ENSG00000229809	ENSG00000181163	0.17592747121556906	0
ENSG00000186416	ENSG00000120438	0.0798666	3.85451986062435E-6
ENSG00000130522	ENSG00000112983	0.1313546650187567	0
ENSG00000135899	ENSG00000173418	0.16205619000699395	2.008912503015381E-8
ENSG00000127124	ENSG00000116288	0.13353	0
ENSG00000082641	ENSG00000113732	0.1364538306411697	4.882175811360412E-5
ENSG00000127124	ENSG00000180817	0.13797441936502422	0
ENSG00000168286	ENSG00000196405	0.11091740755321873	1.2960725825905683E-9
ENSG00000124496	ENSG00000150753	0.12227859754583416	5.801363447659469E-4
ENSG00000075426	ENSG00000158050	0.17291729447174825	0
ENSG00000131381	ENSG00000100242	0.0959004	0
ENSG00000138073	ENSG00000181163	0.0982477	3.85451986062435E-6
ENSG00000131381	ENSG00000100216	0.0977675	2.864320407525156E-7
ENSG00000167491	ENSG00000071082	0.268702	0
ENSG00000197062	ENSG00000169442	0.10420693388605097	0
ENSG00000103495	ENSG00000173020	0.27550864606372233	0
ENSG00000177485	ENSG00000100911	0.0955907	5.801363447659469E-4
ENSG00000125347	ENSG00000086065	0.17757532462319622	0
ENSG00000177463	ENSG00000166197	0.11986684507408488	2.008912503015381E-8
ENSG00000125347	ENSG00000086061	0.3533936743203946	0
ENSG00000156127	ENSG00000090339	0.24588752127628036	0
ENSG00000181315	ENSG00000142541	0.1316222929540389	0
ENSG00000065978	ENSG00000066923	0.0860108	0
ENSG00000170515	ENSG00000060069	0.087146	2.864320407525156E-7
ENSG00000167685	ENSG00000108946	0.070953	2.864320407525156E-7
ENSG00000065978	ENSG00000198839	0.14329902993354832	0
ENSG00000130522	ENSG00000244734	0.11935037129296196	0
ENSG00000065978	ENSG00000198824	0.0825603	4.882175811360412E-5
ENSG00000065978	ENSG00000198821	0.25619927899951195	0
ENSG00000127445	ENSG00000213015	0.0835706	3.85451986062435E-6
ENSG00000130803	ENSG00000158717	0.0894665	3.85451986062435E-6
ENSG00000065978	ENSG00000198856	0.13066159582109094	0
ENSG00000065978	ENSG00000198855	0.1105178710620776	0
ENSG00000065978	ENSG00000198851	0.2980240853209635	0
ENSG00000116017	ENSG00000130755	0.11451890914251894	4.882175811360412E-5
ENSG00000130522	ENSG00000244754	0.3188160063414157	0
ENSG00000112658	ENSG00000104894	0.11383561775808186	0
ENSG00000163884	ENSG00000232112	0.0985542	4.882175811360412E-5
ENSG00000153560	ENSG00000109475	0.10076627252253022	0
ENSG00000065978	ENSG00000198841	0.0689091	0
ENSG00000170903	ENSG00000080822	0.11618286071489825	0.0064394
ENSG00000170903	ENSG00000080824	0.13501445033711662	0
ENSG00000065978	ENSG00000198876	0.0784546	0
ENSG00000160685	ENSG00000115758	0.11108498362931114	0
ENSG00000065978	ENSG00000198873	0.11064085170827156	0
ENSG00000065978	ENSG00000198860	0.1680506749623252	0
ENSG00000065978	ENSG00000198863	0.11233120626658256	0
ENSG00000059728	ENSG00000106153	0.10546357885644984	0
ENSG00000167384	ENSG00000004478	0.0991633	0
ENSG00000065978	ENSG00000198898	0.0867587	2.008912503015381E-8
ENSG00000065978	ENSG00000198890	0.0857306	0
ENSG00000095951	ENSG00000100906	0.17770007020215306	0
ENSG00000059728	ENSG00000170776	0.10031691646285847	2.008912503015381E-8
ENSG00000020633	ENSG00000153561	0.0893811	2.864320407525156E-7
ENSG00000020633	ENSG00000153563	0.23246007565831608	0
ENSG00000171466	ENSG00000109861	0.0974111	4.882175811360412E-5
ENSG00000169554	ENSG00000027869	0.25889967093779126	2.008912503015381E-8
ENSG00000197863	ENSG00000147065	0.0898566	0.0064394
ENSG00000198816	ENSG00000162511	0.1154915295860491	0
ENSG00000020633	ENSG00000153551	0.12988712281677361	2.008912503015381E-8
ENSG00000185669	ENSG00000118640	0.1188241865494016	0
ENSG00000065978	ENSG00000198818	0.14115805350437297	0
ENSG00000065978	ENSG00000198816	0.1082841793538159	0
ENSG00000171735	ENSG00000214253	0.084885	0.0064394
ENSG00000065978	ENSG00000198805	0.099244	4.882175811360412E-5
ENSG00000138795	ENSG00000180096	0.1718677059617951	0
ENSG00000161405	ENSG00000119906	0.12453998001048187	0
ENSG00000083814	ENSG00000117616	0.0926089	0
ENSG00000125520	ENSG00000119820	0.15183337521474974	0
ENSG00000185129	ENSG00000240972	0.21713091178132102	0
ENSG00000185122	ENSG00000183283	0.0776652	2.008912503015381E-8
ENSG00000172466	ENSG00000198160	0.19817359411859825	0
ENSG00000178177	ENSG00000145779	0.10429272005636706	5.801363447659469E-4
ENSG00000179943	ENSG00000108561	0.0983712	0
ENSG00000138073	ENSG00000181061	0.084736	4.882175811360412E-5
ENSG00000185238	ENSG00000146731	0.10229011130699942	0
ENSG00000131381	ENSG00000100354	0.10152405553699607	0
ENSG00000167384	ENSG00000136156	0.10883130893742052	0
ENSG00000082641	ENSG00000113811	0.14139664920240935	0
ENSG00000065978	ENSG00000198799	0.11445881224579765	0
ENSG00000143614	ENSG00000173020	0.1513164827583006	0.0064394
ENSG00000065978	ENSG00000198792	0.089623	0
ENSG00000127528	ENSG00000129691	0.096912	2.864320407525156E-7
ENSG00000127528	ENSG00000129675	0.13103462492270723	0
ENSG00000169926	ENSG00000198093	0.0910955	0.0064394
ENSG00000197782	ENSG00000134242	0.10620515972135329	0
ENSG00000263002	ENSG00000115053	0.12295604168066968	0
ENSG00000185420	ENSG00000152518	0.11887614451974363	0
ENSG00000100811	ENSG00000165898	0.10172651196059085	5.801363447659469E-4
ENSG00000079263	ENSG00000138326	0.13059627772212615	0
ENSG00000106546	ENSG00000172939	0.15098477560824572	0
ENSG00000156127	ENSG00000090238	0.37173868919680725	0
ENSG00000170260	ENSG00000165732	0.11063397291056373	0
ENSG00000198546	ENSG00000127540	0.14285011863422264	5.801363447659469E-4
ENSG00000065978	ENSG00000067113	0.1128690743591598	0
ENSG00000118217	ENSG00000182774	0.0808499	0
ENSG00000183340	ENSG00000078304	0.11313502070558357	0
ENSG00000124151	ENSG00000125347	0.25981735286050256	0
ENSG00000113658	ENSG00000100612	0.16964926952871623	2.008912503015381E-8
ENSG00000237765	ENSG00000105136	0.0999612	3.85451986062435E-6
ENSG00000135899	ENSG00000109971	0.16585748828319063	0
ENSG00000132604	ENSG00000115875	0.1503929897372498	2.864320407525156E-7
ENSG00000196646	ENSG00000169627	0.10503463596915731	4.882175811360412E-5
ENSG00000118418	ENSG00000185201	0.19018696285629563	0
ENSG00000065970	ENSG00000117395	0.12392875506238697	0
ENSG00000198464	ENSG00000142875	0.1415096786230279	0
ENSG00000132024	ENSG00000132341	0.12268501936159737	0
ENSG00000066136	ENSG00000111845	0.0738371	2.008912503015381E-8
ENSG00000059122	ENSG00000147403	0.11305238077303748	0
ENSG00000182742	ENSG00000163584	0.0999237	0
ENSG00000197024	ENSG00000135469	0.0894984	4.882175811360412E-5
ENSG00000198105	ENSG00000143256	0.11151819096970567	1.2960725825905683E-9
ENSG00000181135	ENSG00000130592	0.0960524	0
ENSG00000181135	ENSG00000130590	0.0684051	0.0064394
ENSG00000113761	ENSG00000156467	0.0838468	0
ENSG00000081059	ENSG00000074695	0.2582645991011062	0
ENSG00000115415	ENSG00000163600	0.24351817569558531	0
ENSG00000197024	ENSG00000135446	0.10292567848930248	2.008912503015381E-8
ENSG00000148300	ENSG00000225921	0.12028666985096623	0
ENSG00000068323	ENSG00000177700	0.1227864458582363	0
ENSG00000134046	ENSG00000076003	0.11995530152504214	0
ENSG00000065970	ENSG00000117450	0.12152871780213041	0
ENSG00000198517	ENSG00000132341	0.0936792	0
ENSG00000172262	ENSG00000087086	0.1377280984909459	4.882175811360412E-5
ENSG00000213676	ENSG00000131196	0.0687052	0
ENSG00000100207	ENSG00000132341	0.10345532236070591	4.882175811360412E-5
ENSG00000117036	ENSG00000111716	0.10194479488188561	0
ENSG00000028839	ENSG00000156482	0.09229	0
ENSG00000213676	ENSG00000131171	0.1739686346296654	0
ENSG00000126456	ENSG00000159579	0.0878134	4.882175811360412E-5
ENSG00000171161	ENSG00000229117	0.0923219	0
ENSG00000136451	ENSG00000198242	0.14784505499488448	3.85451986062435E-6
ENSG00000130522	ENSG00000009335	0.12107101721028606	0
ENSG00000127528	ENSG00000128463	0.12670303269507754	0
ENSG00000143373	ENSG00000065978	0.0867484	0
ENSG00000116044	ENSG00000051108	0.20647491689900374	0
ENSG00000127152	ENSG00000112992	0.1270513962128503	0
ENSG00000178338	ENSG00000069849	0.10398296410841565	0
ENSG00000182568	ENSG00000134242	0.21067086896544757	0
ENSG00000171161	ENSG00000161970	0.092437	0.0064394
ENSG00000067082	ENSG00000176485	0.2814255637547797	0
ENSG00000185022	ENSG00000149273	0.10169168862977496	0
ENSG00000196693	ENSG00000082074	0.15911954252472965	0
ENSG00000198464	ENSG00000142937	0.13794615181541112	4.882175811360412E-5
ENSG00000197124	ENSG00000198355	0.0960045	5.801363447659469E-4
ENSG00000167394	ENSG00000145912	0.0851157	2.864320407525156E-7
ENSG00000067082	ENSG00000176463	0.14927712547382951	0
ENSG00000071655	ENSG00000117450	0.16677199865841166	0
ENSG00000067082	ENSG00000176454	0.11210218065873996	0.0064394
ENSG00000138073	ENSG00000077984	0.0940618	0
ENSG00000170631	ENSG00000140988	0.0901289	0
ENSG00000170515	ENSG00000088766	0.1412035469207427	0
ENSG00000162924	ENSG00000106546	0.17863794179893486	4.882175811360412E-5
ENSG00000143437	ENSG00000167595	0.0870889	1.2960725825905683E-9
ENSG00000170100	ENSG00000265972	0.0979784	5.801363447659469E-4
ENSG00000123685	ENSG00000113387	0.3766888900958541	0
ENSG00000135164	ENSG00000188042	0.2246177748848215	2.008912503015381E-8
ENSG00000138795	ENSG00000181104	0.30691554244635966	0
ENSG00000185219	ENSG00000160310	0.1398446045541465	0
ENSG00000169740	ENSG00000007255	0.0714336	0.0064394
ENSG00000143437	ENSG00000167526	0.10647506764841859	0
ENSG00000185129	ENSG00000136156	0.2475984925971093	0
ENSG00000028839	ENSG00000156508	0.10061825227772081	0
ENSG00000028839	ENSG00000156504	0.0705884	4.882175811360412E-5
ENSG00000215271	ENSG00000104964	0.1048625875334424	0
ENSG00000185947	ENSG00000131323	0.21822313889088438	0
ENSG00000180035	ENSG00000165233	0.0793407	0.0064394
ENSG00000148516	ENSG00000117523	0.1432411182500562	0
ENSG00000182742	ENSG00000163466	0.10151506781707921	3.85451986062435E-6
ENSG00000120832	ENSG00000166526	0.0796258	0.0064394
ENSG00000221869	ENSG00000161016	0.24185367370739955	0
ENSG00000068323	ENSG00000177600	0.12398948660449854	0
ENSG00000213676	ENSG00000131043	0.0830124	0
ENSG00000132024	ENSG00000132475	0.1281505654824978	2.864320407525156E-7
ENSG00000100811	ENSG00000164713	0.21154251979493313	5.801363447659469E-4
ENSG00000143614	ENSG00000173230	0.14407690186423056	3.85451986062435E-6
ENSG00000117036	ENSG00000111845	0.0933021	0
ENSG00000175105	ENSG00000117616	0.10172304680236237	0.0064394
ENSG00000130522	ENSG00000009413	0.2131786354380378	0
ENSG00000120832	ENSG00000166595	0.10056103302823445	0
ENSG00000126456	ENSG00000159461	0.12254563823640202	3.85451986062435E-6
ENSG00000115816	ENSG00000171421	0.17181077028709044	0
ENSG00000204519	ENSG00000142541	0.10682158308145905	2.008912503015381E-8
ENSG00000071655	ENSG00000117523	0.1679775933468684	0
ENSG00000127528	ENSG00000128595	0.11171359227593954	0
ENSG00000070476	ENSG00000013441	0.11348087009183834	2.008912503015381E-8
ENSG00000131759	ENSG00000124172	0.0834238	0
ENSG00000175787	ENSG00000115053	0.12255527599539923	0
ENSG00000169740	ENSG00000139343	0.0759975	0
ENSG00000105717	ENSG00000148303	0.14756189342330892	2.008912503015381E-8
ENSG00000067082	ENSG00000176386	0.1359291184903131	0
ENSG00000127124	ENSG00000115053	0.14270079072024658	0
ENSG00000107175	ENSG00000087088	0.0945356	0.0064394
ENSG00000128000	ENSG00000175390	0.096346	2.008912503015381E-8
ENSG00000115816	ENSG00000171497	0.1613900237332891	2.008912503015381E-8
ENSG00000123636	ENSG00000125458	0.14707923599651226	0
ENSG00000182568	ENSG00000134352	0.15630434501608356	5.801363447659469E-4
ENSG00000163320	ENSG00000151883	0.15683119658615258	4.882175811360412E-5
ENSG00000067082	ENSG00000176340	0.3296907151111869	0
ENSG00000166529	ENSG00000186827	0.0762488	2.864320407525156E-7
ENSG00000166949	ENSG00000150593	0.21133514519978333	0
ENSG00000179943	ENSG00000108064	0.094577	2.008912503015381E-8
ENSG00000170515	ENSG00000088888	0.11078186834115449	0
ENSG00000169136	ENSG00000109320	0.12222056339467366	0
ENSG00000141258	ENSG00000197451	0.13521465756101034	4.882175811360412E-5
ENSG00000127445	ENSG00000213337	0.0842135	2.864320407525156E-7
ENSG00000105717	ENSG00000148248	0.14857766347980933	0
ENSG00000123685	ENSG00000113013	0.29665880685688684	3.85451986062435E-6
ENSG00000163848	ENSG00000100201	0.17159754218543738	0
ENSG00000081059	ENSG00000074842	0.3325352066690395	0
ENSG00000030419	ENSG00000095370	0.10677288478832787	4.882175811360412E-5
ENSG00000174796	ENSG00000131469	0.11504193993439342	0
ENSG00000138795	ENSG00000181045	0.0981144	4.882175811360412E-5
ENSG00000213020	ENSG00000122417	0.15624549689674577	0
ENSG00000146757	ENSG00000113387	0.14147140034397998	5.801363447659469E-4
ENSG00000134046	ENSG00000115875	0.3027898210544061	0
ENSG00000138795	ENSG00000181061	0.16925133117880606	5.801363447659469E-4
ENSG00000068323	ENSG00000177954	0.12979939123969542	0
ENSG00000083814	ENSG00000116649	0.0929223	2.864320407525156E-7
ENSG00000186918	ENSG00000160818	0.11225621060813404	0
ENSG00000186020	ENSG00000244754	0.1143212378001887	0
ENSG00000134046	ENSG00000115970	0.12561207408093655	0
ENSG00000177485	ENSG00000128050	0.0985137	4.882175811360412E-5
ENSG00000065970	ENSG00000117616	0.12136197511621842	0
ENSG00000128272	ENSG00000258102	0.14484796476236342	0
ENSG00000178177	ENSG00000146731	0.10691795331573613	0.0064394
ENSG00000140262	ENSG00000136997	0.11826873130717175	0.0064394
ENSG00000089094	ENSG00000090238	0.10224557790467212	0
ENSG00000104856	ENSG00000163874	0.19517866991525237	0
ENSG00000170345	ENSG00000126353	0.13951483285344837	0
ENSG00000134046	ENSG00000115904	0.30945120163467965	0
ENSG00000197863	ENSG00000147403	0.0983648	0
ENSG00000197024	ENSG00000135624	0.11405162044944865	0
ENSG00000267680	ENSG00000244754	0.1936086593143869	0
ENSG00000127528	ENSG00000128694	0.10516415709110268	0
ENSG00000170515	ENSG00000088808	0.10156254005658347	0
ENSG00000163508	ENSG00000048028	0.11733817947883865	5.801363447659469E-4
ENSG00000197124	ENSG00000198189	0.0942654	0.0064394
ENSG00000120690	ENSG00000187257	0.1912701617270971	0
ENSG00000109320	ENSG00000078070	0.085797	4.882175811360412E-5
ENSG00000198453	ENSG00000162511	0.10693846408859038	3.85451986062435E-6
ENSG00000140262	ENSG00000136942	0.11505676944955212	0
ENSG00000103343	ENSG00000146278	0.0986882	0
ENSG00000067082	ENSG00000176261	0.24593527956685238	0
ENSG00000170515	ENSG00000088833	0.12394834636811568	0
ENSG00000213928	ENSG00000077312	0.0958908	0
ENSG00000177463	ENSG00000167088	0.12822307890662424	1.2960725825905683E-9
ENSG00000177485	ENSG00000128016	0.0995353	0
ENSG00000162714	ENSG00000090238	0.10151843636771135	0
ENSG00000122085	ENSG00000009790	0.29519508547919365	0
ENSG00000204519	ENSG00000142684	0.10777492446028325	0
ENSG00000213096	ENSG00000174444	0.132681	0
ENSG00000073861	ENSG00000007264	0.13296798897632817	3.85451986062435E-6
ENSG00000129071	ENSG00000147604	0.14538110256598527	0
ENSG00000170515	ENSG00000088992	0.2077842966262801	0
ENSG00000169926	ENSG00000197956	0.23264145561189198	0
ENSG00000121417	ENSG00000076928	0.10833779941662293	0
ENSG00000169926	ENSG00000197971	0.31454003537515257	0
ENSG00000181827	ENSG00000129472	0.0944712	0.0064394
ENSG00000204519	ENSG00000142864	0.11140159834030447	0
ENSG00000179943	ENSG00000108106	0.0905119	1.2960725825905683E-9
ENSG00000081059	ENSG00000074966	0.2694273533923584	0
ENSG00000169689	ENSG00000140905	0.0832126	0.0064394
ENSG00000160352	ENSG00000106948	0.10524595377885736	5.801363447659469E-4
ENSG00000114861	ENSG00000120742	0.10349525810346151	0
ENSG00000120690	ENSG00000055609	0.2295595238949582	4.882175811360412E-5
ENSG00000120963	ENSG00000096872	0.0993862	0
ENSG00000131408	ENSG00000128228	0.1533959149755054	0.0064394
ENSG00000131408	ENSG00000128245	0.16557424585982072	0
ENSG00000182141	ENSG00000125743	0.1760936034737471	5.801363447659469E-4
ENSG00000198040	ENSG00000111348	0.0868928	0
ENSG00000169689	ENSG00000140990	0.0967977	0
ENSG00000127528	ENSG00000128731	0.1027673757661259	0
ENSG00000181220	ENSG00000108561	0.10620865622242497	0
ENSG00000198393	ENSG00000168255	0.12319	0
ENSG00000100811	ENSG00000164944	0.10784718852995064	0.0064394
ENSG00000182742	ENSG00000163682	0.10484227354668914	0
ENSG00000173041	ENSG00000100911	0.1238880450829503	0
ENSG00000197863	ENSG00000080824	0.11648967425037202	0
ENSG00000137492	ENSG00000112159	0.12048532304399291	5.801363447659469E-4
ENSG00000204304	ENSG00000117395	0.14107815848007366	0
ENSG00000140382	ENSG00000128626	0.0852146	5.801363447659469E-4
ENSG00000170515	ENSG00000088930	0.1490334948723305	3.85451986062435E-6
ENSG00000204604	ENSG00000051523	0.0980855	0
ENSG00000067082	ENSG00000176171	0.13250647128574827	0
ENSG00000065978	ENSG00000067066	0.15001254795999477	5.801363447659469E-4
ENSG00000170515	ENSG00000088970	0.1567194225458385	0
ENSG00000169955	ENSG00000164182	0.0888258	4.882175811360412E-5
ENSG00000162924	ENSG00000106803	0.2159073656445056	0
ENSG00000169955	ENSG00000164163	0.0918398	1.2960725825905683E-9
ENSG00000198521	ENSG00000188243	0.1223067306053006	3.85451986062435E-6
ENSG00000175105	ENSG00000117450	0.11027165938523702	0
ENSG00000167685	ENSG00000172349	0.0749414	0
ENSG00000204519	ENSG00000142937	0.10890842595658011	0
ENSG00000067082	ENSG00000176101	0.20030047377245047	0
ENSG00000173875	ENSG00000114353	0.1506178598996842	4.882175811360412E-5
ENSG00000167232	ENSG00000109971	0.1615526613249924	5.801363447659469E-4
ENSG00000176182	ENSG00000086061	0.0930943	0
ENSG00000196605	ENSG00000130204	0.0932031	0
ENSG00000169926	ENSG00000197603	0.11160035970944915	2.008912503015381E-8
ENSG00000173041	ENSG00000100100	0.12746191036498988	0
ENSG00000147789	ENSG00000108561	0.12026339195043996	0
ENSG00000124813	ENSG00000156467	0.0929739	0
ENSG00000175105	ENSG00000117395	0.10451924670369518	0
ENSG00000116604	ENSG00000147604	0.16411655090856397	0
ENSG00000135899	ENSG00000109519	0.15767244223273172	2.008912503015381E-8
ENSG00000168310	ENSG00000114127	0.19295586756950295	0
ENSG00000159140	ENSG00000178449	0.1360433019746504	0.0064394
ENSG00000186951	ENSG00000078304	0.11400307364343183	2.008912503015381E-8
ENSG00000124813	ENSG00000156482	0.0945298	0
ENSG00000170515	ENSG00000088205	0.24930474250981535	0
ENSG00000125952	ENSG00000128050	0.0834591	0
ENSG00000125952	ENSG00000128016	0.0802927	0
ENSG00000143379	ENSG00000179958	0.096209	0
ENSG00000196233	ENSG00000182774	0.12069929019750972	0
ENSG00000163516	ENSG00000156467	0.18138190761755074	0
ENSG00000185219	ENSG00000160654	0.12841690732698638	0.0064394
ENSG00000196233	ENSG00000118181	0.1190220359586162	0
ENSG00000134046	ENSG00000115677	0.12864941920675455	5.801363447659469E-4
ENSG00000198040	ENSG00000111269	0.0874268	1.2960725825905683E-9
ENSG00000181135	ENSG00000130204	0.0918102	5.801363447659469E-4
ENSG00000170515	ENSG00000088298	0.11499677108186918	3.85451986062435E-6
ENSG00000169926	ENSG00000197694	0.2386173562795484	0
ENSG00000127445	ENSG00000213965	0.0754463	0.0064394
ENSG00000141510	ENSG00000143106	0.12473683565518166	0
ENSG00000188321	ENSG00000197448	0.10905290328301061	3.85451986062435E-6
ENSG00000120832	ENSG00000166197	0.0934016	0
ENSG00000188321	ENSG00000197451	0.11645233900897159	0
ENSG00000127989	ENSG00000103035	0.10062517898208397	0
ENSG00000153975	ENSG00000204387	0.0977281	4.882175811360412E-5
ENSG00000156374	ENSG00000143443	0.0842876	0
ENSG00000166526	ENSG00000117395	0.0975381	0
ENSG00000127528	ENSG00000128872	0.11072334637124001	0
ENSG00000177494	ENSG00000166595	0.1861840494356668	0
ENSG00000155090	ENSG00000125835	0.12261366117531944	1.2960725825905683E-9
ENSG00000137265	ENSG00000149016	0.0920874	5.801363447659469E-4
ENSG00000065978	ENSG00000067606	0.1288876909768669	0
ENSG00000065526	ENSG00000142541	0.33789927028370337	0
ENSG00000089335	ENSG00000136156	0.18806788060384683	0
ENSG00000120832	ENSG00000166226	0.1011108430529873	0
ENSG00000126456	ENSG00000159111	0.12210796148088209	4.882175811360412E-5
ENSG00000126456	ENSG00000159110	0.18222789059539518	0
ENSG00000171574	ENSG00000148700	0.0965151	5.801363447659469E-4
ENSG00000144026	ENSG00000277791	0.12223330945968532	0
ENSG00000072310	ENSG00000152518	0.11730481217874734	0
ENSG00000075426	ENSG00000091542	0.0753056	5.801363447659469E-4
ENSG00000109320	ENSG00000117410	0.22751848524389368	3.85451986062435E-6
ENSG00000117036	ENSG00000111348	0.0964652	0
ENSG00000139793	ENSG00000198034	0.1381613087372655	0
ENSG00000197863	ENSG00000147604	0.0949753	0
ENSG00000105717	ENSG00000080824	0.16928640368339082	0
ENSG00000105717	ENSG00000080822	0.16212023077839036	0
ENSG00000135899	ENSG00000109475	0.17716605599188356	0
ENSG00000067082	ENSG00000176018	0.1560545921135199	0
ENSG00000127528	ENSG00000061938	0.11348764255684035	1.2960725825905683E-9
ENSG00000081059	ENSG00000074266	0.13771679243207316	0
ENSG00000109320	ENSG00000117450	0.2796036555601259	0
ENSG00000173041	ENSG00000100216	0.1214738874683133	0.0064394
ENSG00000204604	ENSG00000183010	0.10134939816035603	4.882175811360412E-5
ENSG00000119574	ENSG00000067533	0.10684458259277083	0
ENSG00000173041	ENSG00000100201	0.1281064149635852	2.864320407525156E-7
ENSG00000130844	ENSG00000168685	0.11574137770419698	0
ENSG00000084093	ENSG00000123933	0.16794958683765296	0.0064394
ENSG00000181472	ENSG00000103266	0.10149881949710737	0.0064394
ENSG00000006194	ENSG00000136810	0.0783366	0
ENSG00000109320	ENSG00000117395	0.27376153166095935	0
ENSG00000166704	ENSG00000188243	0.10157771661093513	0
ENSG00000063587	ENSG00000152795	0.0926083	0
ENSG00000173041	ENSG00000100242	0.13199849998616633	0
ENSG00000127124	ENSG00000115541	0.14090342824274263	0
ENSG00000071655	ENSG00000181610	0.13650128178503926	5.801363447659469E-4
ENSG00000109320	ENSG00000181924	0.2642442611036757	0
ENSG00000178935	ENSG00000172115	0.11887648019543452	0
ENSG00000130522	ENSG00000073614	0.26970844814134537	0
ENSG00000106546	ENSG00000173276	0.11822345152145243	5.801363447659469E-4
ENSG00000167625	ENSG00000009790	0.0936878	0
ENSG00000170515	ENSG00000088356	0.0966416	2.008912503015381E-8
ENSG00000198105	ENSG00000143621	0.11491089063710253	0
ENSG00000141510	ENSG00000143256	0.1255172541377024	0
ENSG00000106546	ENSG00000173221	0.20890300781174387	0
ENSG00000134046	ENSG00000115750	0.1418773841052597	0
ENSG00000180035	ENSG00000165732	0.0939628	0
ENSG00000166478	ENSG00000111371	0.15099187188185748	2.864320407525156E-7
ENSG00000067082	ENSG00000044115	0.23228513913727053	0
ENSG00000141510	ENSG00000143155	0.11921842472225584	2.008912503015381E-8
ENSG00000178951	ENSG00000219200	0.1419304098401717	0
ENSG00000170345	ENSG00000126457	0.12278250415006516	0
ENSG00000134046	ENSG00000115808	0.1438052685322815	0
ENSG00000160908	ENSG00000170776	0.13438929538682143	0
ENSG00000126456	ENSG00000159023	0.22498022970626533	0
ENSG00000115816	ENSG00000171865	0.12243906858416888	5.801363447659469E-4
ENSG00000167491	ENSG00000070756	0.25445586095583556	0
ENSG00000134046	ENSG00000115816	0.2654888455406083	0
ENSG00000127124	ENSG00000115484	0.1264099782174548	0.0064394
ENSG00000127152	ENSG00000112640	0.0913609	5.801363447659469E-4
ENSG00000083844	ENSG00000080824	0.18230503278561155	4.882175811360412E-5
ENSG00000135899	ENSG00000173915	0.15202820011874593	4.882175811360412E-5
ENSG00000144026	ENSG00000145912	0.12487305724134024	0
ENSG00000171466	ENSG00000174748	0.10924142301899437	1.2960725825905683E-9
ENSG00000189190	ENSG00000103126	0.10403072432644578	5.801363447659469E-4
ENSG00000105127	ENSG00000154723	0.10354665269464228	4.882175811360412E-5
ENSG00000127152	ENSG00000112624	0.1331242924022224	4.882175811360412E-5
ENSG00000176946	ENSG00000132341	0.0882084	0
ENSG00000174652	ENSG00000173674	0.11077178312814645	0
ENSG00000065978	ENSG00000067365	0.1018980538745667	0.0064394
ENSG00000127124	ENSG00000115875	0.12816623502951305	0
ENSG00000172216	ENSG00000078237	0.1322755149523291	4.882175811360412E-5
ENSG00000197134	ENSG00000114686	0.0928131	0
ENSG00000089094	ENSG00000090621	0.0737538	0.0064394
ENSG00000173041	ENSG00000100354	0.13457495415883622	0
ENSG00000116539	ENSG00000087460	0.2545278566848035	0
ENSG00000137265	ENSG00000081985	0.18030980699596427	0
ENSG00000170515	ENSG00000088451	0.0790246	0
ENSG00000132024	ENSG00000132965	0.1133683455458711	0.0064394
ENSG00000132024	ENSG00000132963	0.12273627579347722	5.801363447659469E-4
ENSG00000159882	ENSG00000197857	0.10092776807556707	5.801363447659469E-4
ENSG00000134046	ENSG00000115486	0.0850817	0.0064394
ENSG00000050344	ENSG00000101182	0.21883531437277157	5.801363447659469E-4
ENSG00000103343	ENSG00000146731	0.0899463	0
ENSG00000185507	ENSG00000146425	0.16200719701314123	3.85451986062435E-6
ENSG00000181220	ENSG00000172590	0.0996861	0
ENSG00000173276	ENSG00000069345	0.12217493352169793	0
ENSG00000167182	ENSG00000229117	0.0959872	0
ENSG00000215421	ENSG00000177600	0.1731486076891474	0
ENSG00000134046	ENSG00000115446	0.13705408342440623	0
ENSG00000196705	ENSG00000087460	0.17273165836583043	0
ENSG00000181722	ENSG00000146263	0.10042091707230479	0.0064394
ENSG00000116604	ENSG00000147403	0.16489357689366302	0
ENSG00000196700	ENSG00000117450	0.0927211	0
ENSG00000181472	ENSG00000103363	0.11681530576310377	0
ENSG00000127445	ENSG00000213741	0.17501030570548945	0
ENSG00000127445	ENSG00000213722	0.14129166949897937	5.801363447659469E-4
ENSG00000163848	ENSG00000100650	0.15177094836767013	0.0064394
ENSG00000101126	ENSG00000143443	0.12241148740815098	2.008912503015381E-8
ENSG00000167182	ENSG00000161970	0.1001412294975455	0
ENSG00000127445	ENSG00000213719	0.19084370951269602	0
ENSG00000173041	ENSG00000100307	0.12542716462028924	2.864320407525156E-7
ENSG00000011451	ENSG00000171793	0.0851388	0
ENSG00000071655	ENSG00000117395	0.1275520873322613	0
ENSG00000115816	ENSG00000107262	0.1657740513566644	0
ENSG00000066136	ENSG00000243449	0.0709461	2.008912503015381E-8
ENSG00000041988	ENSG00000130204	0.0924706	0
ENSG00000101096	ENSG00000020633	0.14487246978069396	0
ENSG00000126456	ENSG00000159399	0.11928595891701968	5.801363447659469E-4
ENSG00000169926	ENSG00000065978	0.19366147500643605	0.0064394
ENSG00000174446	ENSG00000170144	0.11052366569192032	0
ENSG00000167555	ENSG00000172115	0.12099945983905433	0
ENSG00000124782	ENSG00000100345	0.11855363479193796	4.882175811360412E-5
ENSG00000113916	ENSG00000149311	0.10698191397102717	0
ENSG00000104885	ENSG00000130204	0.0840606	0
ENSG00000156374	ENSG00000143621	0.0849822	0
ENSG00000215271	ENSG00000197498	0.10287695139277642	0
ENSG00000179943	ENSG00000172115	0.10253309269108123	0
ENSG00000165684	ENSG00000220205	0.1215952482085509	0
ENSG00000127152	ENSG00000112763	0.12629737369873847	4.882175811360412E-5
ENSG00000063587	ENSG00000152518	0.10157700042104714	0
ENSG00000198026	ENSG00000164687	0.0986924	0.0064394
ENSG00000102804	ENSG00000152684	0.10450771174918135	5.801363447659469E-4
ENSG00000096654	ENSG00000101361	0.097976	0
ENSG00000115816	ENSG00000171566	0.18089918095586718	0
ENSG00000198546	ENSG00000127837	0.0747879	2.008912503015381E-8
ENSG00000153975	ENSG00000204574	0.0951728	0
ENSG00000124782	ENSG00000100354	0.13398780717988135	0
ENSG00000198517	ENSG00000132507	0.0906287	0
ENSG00000215271	ENSG00000197448	0.10493026246833824	0
ENSG00000103495	ENSG00000213563	0.1112001714670402	2.864320407525156E-7
ENSG00000100207	ENSG00000132507	0.0989644	3.85451986062435E-6
ENSG00000105856	ENSG00000160445	0.12514196143586087	0.0064394
ENSG00000185507	ENSG00000146386	0.10528178681001531	0
ENSG00000110925	ENSG00000144381	0.0949559	0
ENSG00000139793	ENSG00000198242	0.14853815743095697	0
ENSG00000138073	ENSG00000077721	0.0883318	5.801363447659469E-4
ENSG00000127124	ENSG00000115758	0.13994754733271583	0
ENSG00000109320	ENSG00000117597	0.11031216021647285	0
ENSG00000171606	ENSG00000146278	0.11427493910427215	0
ENSG00000175105	ENSG00000181610	0.10382529385867646	0
ENSG00000101412	ENSG00000188229	0.11245248867796691	0
ENSG00000179981	ENSG00000009790	0.12912879852074718	0
ENSG00000067066	ENSG00000104518	0.12991574087841581	4.882175811360412E-5
ENSG00000197162	ENSG00000099797	0.10707077541434307	2.864320407525156E-7
ENSG00000011590	ENSG00000147403	0.2439	0
ENSG00000196387	ENSG00000150753	0.0842069	0
ENSG00000060138	ENSG00000179051	0.0960822	0
ENSG00000204231	ENSG00000109475	0.090783	0
ENSG00000134046	ENSG00000115520	0.19279323469276993	0
ENSG00000196700	ENSG00000181924	0.0909666	0
ENSG00000134046	ENSG00000115540	0.136697	0
ENSG00000134046	ENSG00000115539	0.15151361792341717	0
ENSG00000170903	ENSG00000147403	0.12938259270628816	0
ENSG00000166526	ENSG00000117362	0.0708054	4.882175811360412E-5
ENSG00000196700	ENSG00000117395	0.0982486	0
ENSG00000166432	ENSG00000117395	0.1087139085609366	0
ENSG00000100207	ENSG00000132424	0.10007428140392588	0
ENSG00000106948	ENSG00000177981	0.1290617790438919	5.801363447659469E-4
ENSG00000118058	ENSG00000162191	0.1506081783050437	5.801363447659469E-4
ENSG00000181472	ENSG00000235162	0.10460197998111918	1.2960725825905683E-9
ENSG00000197024	ENSG00000135316	0.12101789855348481	0.0064394
ENSG00000106948	ENSG00000177954	0.24781124737273982	0
ENSG00000198546	ENSG00000127922	0.14582372488271828	0
ENSG00000159882	ENSG00000065978	0.10513083062895139	0
ENSG00000115966	ENSG00000127914	0.12802651881490204	2.008912503015381E-8
ENSG00000160908	ENSG00000170515	0.13121946209715704	0
ENSG00000124782	ENSG00000100201	0.12639510381694075	0
ENSG00000112561	ENSG00000127184	0.0980737	0.0064394
ENSG00000176946	ENSG00000132507	0.0835622	0
ENSG00000161405	ENSG00000184990	0.17395793060852885	0
ENSG00000196172	ENSG00000125354	0.10686552425751054	0
ENSG00000178951	ENSG00000151883	0.26050097541361156	0
ENSG00000120963	ENSG00000136021	0.1041618432841327	0.0064394
ENSG00000109320	ENSG00000117523	0.24656045887154782	0
ENSG00000182903	ENSG00000087460	0.1790773975266693	0
ENSG00000138795	ENSG00000077984	0.5029807664564516	0
ENSG00000124782	ENSG00000100242	0.12431315668456737	0
ENSG00000059728	ENSG00000105640	0.0986719	2.864320407525156E-7
ENSG00000105722	ENSG00000120254	0.0777776	5.801363447659469E-4
ENSG00000010244	ENSG00000111913	0.15411888737609467	0
ENSG00000105856	ENSG00000160310	0.202106	2.008912503015381E-8
ENSG00000198517	ENSG00000132603	0.0874875	1.2960725825905683E-9
ENSG00000146757	ENSG00000113810	0.15371063116360456	0
ENSG00000120963	ENSG00000096384	0.23782466152388654	0
ENSG00000113916	ENSG00000149273	0.0991504	0
ENSG00000127152	ENSG00000112855	0.10995007926472553	3.85451986062435E-6
ENSG00000134046	ENSG00000115295	0.12675225476502275	1.2960725825905683E-9
ENSG00000185869	ENSG00000122417	0.10763743794613073	0
ENSG00000090612	ENSG00000177954	0.0941484	0
ENSG00000167685	ENSG00000211751	0.0771965	0
ENSG00000175550	ENSG00000100906	0.14948355558324175	0
ENSG00000134046	ENSG00000115268	0.33373695032653855	0
ENSG00000136451	ENSG00000105640	0.15622638087273621	0
ENSG00000167528	ENSG00000148700	0.1125545590608003	0.0064394
ENSG00000197008	ENSG00000156467	0.11660012439879086	1.2960725825905683E-9
ENSG00000083828	ENSG00000167088	0.0986093	0
ENSG00000083828	ENSG00000167085	0.10589367386419489	0
ENSG00000197008	ENSG00000156482	0.12091797913061315	0
ENSG00000134046	ENSG00000115241	0.18732377887119558	0
ENSG00000011451	ENSG00000239672	0.0850448	0
ENSG00000116809	ENSG00000162511	0.0876758	5.801363447659469E-4
ENSG00000081059	ENSG00000113851	0.26729045481509467	0
ENSG00000177606	ENSG00000115677	0.13544619648514644	0
ENSG00000065978	ENSG00000106404	0.10535934604379614	0
ENSG00000174652	ENSG00000109320	0.10213880388683272	0.0064394
ENSG00000167555	ENSG00000108298	0.12048598825303432	2.008912503015381E-8
ENSG00000131408	ENSG00000089009	0.1556560515991383	0
ENSG00000124496	ENSG00000178980	0.12991147339143658	5.801363447659469E-4
ENSG00000081059	ENSG00000113810	0.19117802421100624	0
ENSG00000130803	ENSG00000261236	0.0907083	0.0064394
ENSG00000181472	ENSG00000103544	0.0725547	0
ENSG00000168610	ENSG00000115165	0.24770192078413814	0
ENSG00000175550	ENSG00000100911	0.16582759845304637	0
ENSG00000105856	ENSG00000188554	0.14270718704361074	2.008912503015381E-8
ENSG00000186416	ENSG00000080824	0.095734	0
ENSG00000082641	ENSG00000074695	0.14277080370446504	2.864320407525156E-7
ENSG00000089335	ENSG00000136521	0.0908174	0
ENSG00000179195	ENSG00000156467	0.0930261	1.2960725825905683E-9
ENSG00000127152	ENSG00000112182	0.11775732085267758	0
ENSG00000188786	ENSG00000081059	0.0997966	0
ENSG00000106948	ENSG00000177879	0.13369442503222406	0
ENSG00000121864	ENSG00000134001	0.0783465	0
ENSG00000106948	ENSG00000177868	0.13907850407124253	0
ENSG00000127528	ENSG00000100055	0.22616221847419443	0
ENSG00000065978	ENSG00000170949	0.13389242400589577	0
ENSG00000197020	ENSG00000188404	0.12511597267347832	2.008912503015381E-8
ENSG00000127152	ENSG00000112144	0.090624	0
ENSG00000198839	ENSG00000187840	0.14859745344677686	0
ENSG00000181666	ENSG00000205542	0.109868	0
ENSG00000137265	ENSG00000149499	0.0987307	3.85451986062435E-6
ENSG00000198081	ENSG00000149311	0.13195207100194606	0
ENSG00000146587	ENSG00000099901	0.0887584	3.85451986062435E-6
ENSG00000065978	ENSG00000106355	0.20769930472739434	0
ENSG00000153975	ENSG00000164934	0.0907391	0
ENSG00000065978	ENSG00000106346	0.10109265563707186	0
ENSG00000065978	ENSG00000106348	0.1156977068201588	0
ENSG00000152439	ENSG00000004779	0.0941704	5.801363447659469E-4
ENSG00000178338	ENSG00000173457	0.10028623331661703	0
ENSG00000083814	ENSG00000220205	0.0950875	0
ENSG00000110851	ENSG00000163468	0.0951999	0
ENSG00000136997	ENSG00000133321	0.240835	0
ENSG00000109381	ENSG00000120690	0.1712520946684787	3.85451986062435E-6
ENSG00000112658	ENSG00000196683	0.1125674760213458	0
ENSG00000136997	ENSG00000133318	0.1693498312968493	0
ENSG00000127528	ENSG00000100099	0.10389918905185414	2.864320407525156E-7
ENSG00000011451	ENSG00000107937	0.0828617	0
ENSG00000196418	ENSG00000074800	0.10983419655093803	0
ENSG00000108788	ENSG00000114784	0.0770392	2.864320407525156E-7
ENSG00000107485	ENSG00000008517	0.11939005780576097	0
ENSG00000170903	ENSG00000147604	0.12681733625139166	0
ENSG00000134954	ENSG00000188559	0.11658145841008907	0
ENSG00000196150	ENSG00000163346	0.0974936	0
ENSG00000137492	ENSG00000008988	0.21773242176600777	0
ENSG00000072736	ENSG00000127334	0.14597460073026167	0.0064394
ENSG00000066697	ENSG00000044574	0.13101440118519805	0
ENSG00000165030	ENSG00000115268	0.2392531197180456	0
ENSG00000185811	ENSG00000177409	0.12196417973255436	0
ENSG00000160007	ENSG00000131469	0.15119401410589264	0
ENSG00000103199	ENSG00000080824	0.11614707980962817	0
ENSG00000174446	ENSG00000198034	0.10401642219615244	5.801363447659469E-4
ENSG00000179965	ENSG00000265241	0.10731157460173937	0
ENSG00000123268	ENSG00000126749	0.0656711	1.2960725825905683E-9
ENSG00000175787	ENSG00000115946	0.12356068910150388	0
ENSG00000172819	ENSG00000160818	0.0764965	2.008912503015381E-8
ENSG00000131408	ENSG00000100097	0.14850623206714209	2.864320407525156E-7
ENSG00000121413	ENSG00000168685	0.14314806520182177	0
ENSG00000030419	ENSG00000002834	0.14156426052989382	0
ENSG00000041988	ENSG00000158717	0.0885835	4.882175811360412E-5
ENSG00000095574	ENSG00000154217	0.10358331895711266	0
ENSG00000101412	ENSG00000188404	0.10845478045987406	0
ENSG00000079263	ENSG00000070081	0.1281718790988938	0
ENSG00000173276	ENSG00000172809	0.12882763229585933	0
ENSG00000127528	ENSG00000100105	0.10090968388477783	3.85451986062435E-6
ENSG00000127528	ENSG00000100100	0.49641752789229054	0
ENSG00000065978	ENSG00000106554	0.13922732848663552	0
ENSG00000173276	ENSG00000108298	0.1194282667887179	5.801363447659469E-4
ENSG00000117036	ENSG00000008018	0.0963614	5.801363447659469E-4
ENSG00000123933	ENSG00000123219	0.1491068143069286	1.2960725825905683E-9
ENSG00000167962	ENSG00000177600	0.14146624546132747	0
ENSG00000167394	ENSG00000013441	0.0795568	0.0064394
ENSG00000141644	ENSG00000184988	0.0799134	2.864320407525156E-7
ENSG00000159140	ENSG00000178974	0.16405089122478161	0
ENSG00000169554	ENSG00000130402	0.2758072773883932	2.008912503015381E-8
ENSG00000106546	ENSG00000069424	0.082911	1.2960725825905683E-9
ENSG00000174652	ENSG00000109475	0.11786502077636898	0
ENSG00000140987	ENSG00000074800	0.0991636	0
ENSG00000059728	ENSG00000198034	0.10708519440554412	0
ENSG00000127124	ENSG00000115946	0.12398522218594689	0
ENSG00000229809	ENSG00000180817	0.18879446316545817	0
ENSG00000123933	ENSG00000123143	0.15902112420060951	0
ENSG00000162924	ENSG00000170315	0.22654339549410696	0
ENSG00000065978	ENSG00000106484	0.11364800286013158	0
ENSG00000177853	ENSG00000127152	0.11807726408850942	0
ENSG00000011243	ENSG00000163346	0.14194746175060077	0
ENSG00000106546	ENSG00000069345	0.26496141857871064	0
ENSG00000179195	ENSG00000156261	0.0931829	0.0064394
ENSG00000116044	ENSG00000119048	0.20598298116782843	0
ENSG00000106948	ENSG00000177728	0.0865265	0
ENSG00000100426	ENSG00000253729	0.11514416509959942	0
ENSG00000169689	ENSG00000140319	0.1660161731154329	0
ENSG00000170515	ENSG00000127989	0.0995988	0
ENSG00000127528	ENSG00000100129	0.0815225	0
ENSG00000127528	ENSG00000100124	0.0963636	0
ENSG00000109381	ENSG00000120733	0.10629977783682032	2.864320407525156E-7
ENSG00000114861	ENSG00000081237	0.19182596660802212	0
ENSG00000065978	ENSG00000106443	0.0907504	2.008912503015381E-8
ENSG00000070444	ENSG00000109971	0.1187959242013451	0
ENSG00000127152	ENSG00000112234	0.1160593558980851	0
ENSG00000127152	ENSG00000112237	0.12289086848312468	5.801363447659469E-4
ENSG00000177426	ENSG00000196704	0.089087	0
ENSG00000181690	ENSG00000148908	0.16133210875913054	0.0064394
ENSG00000065978	ENSG00000106477	0.10863883636337321	0
ENSG00000159140	ENSG00000178913	0.21944803813613337	0
ENSG00000229809	ENSG00000116209	0.1638188746210089	0
ENSG00000136936	ENSG00000102096	0.16636495026443143	2.864320407525156E-7
ENSG00000165030	ENSG00000115233	0.22758056666893325	0
ENSG00000170515	ENSG00000127952	0.10480442503234846	0
ENSG00000110851	ENSG00000163584	0.10017267476494081	0
ENSG00000134954	ENSG00000188647	0.15208864370815486	0
ENSG00000126368	ENSG00000111348	0.0963507	0
ENSG00000170631	ENSG00000169288	0.0850835	2.008912503015381E-8
ENSG00000188321	ENSG00000104408	0.12241223086560016	0
ENSG00000102901	ENSG00000145907	0.11723003315444681	5.801363447659469E-4
ENSG00000170515	ENSG00000127922	0.22059853660933026	0
ENSG00000125952	ENSG00000100225	0.0590031	5.801363447659469E-4
ENSG00000156853	ENSG00000185905	0.10272820688162405	0
ENSG00000102901	ENSG00000145912	0.11967060715526157	2.864320407525156E-7
ENSG00000125952	ENSG00000100216	0.0805906	4.882175811360412E-5
ENSG00000167685	ENSG00000211772	0.0707659	3.85451986062435E-6
ENSG00000134046	ENSG00000115053	0.3627730155335394	0
ENSG00000152439	ENSG00000136810	0.096213	2.008912503015381E-8
ENSG00000112658	ENSG00000196405	0.10486421536927414	5.801363447659469E-4
ENSG00000167232	ENSG00000173020	0.16212109224514107	1.2960725825905683E-9
ENSG00000196150	ENSG00000163468	0.0962419	0
ENSG00000138795	ENSG00000077585	0.11057025370504567	0
ENSG00000119403	ENSG00000161542	0.11003076189045995	0
ENSG00000165512	ENSG00000095794	0.0883615	0
ENSG00000181220	ENSG00000172115	0.0978839	0
ENSG00000171634	ENSG00000142444	0.12356315402788905	0
ENSG00000171735	ENSG00000175334	0.11083250294875276	0
ENSG00000135899	ENSG00000213203	0.17367473877953268	0
ENSG00000100105	ENSG00000090238	0.096908	0
ENSG00000172819	ENSG00000228474	0.0742447	1.2960725825905683E-9
ENSG00000174652	ENSG00000109534	0.1067448362650588	0
ENSG00000134954	ENSG00000188295	0.11263634623693045	5.801363447659469E-4
ENSG00000159882	ENSG00000105373	0.1086985459018322	1.2960725825905683E-9
ENSG00000144161	ENSG00000013364	0.0928508	0.0064394
ENSG00000171169	ENSG00000150753	0.0954646	0
ENSG00000131759	ENSG00000124614	0.0825106	0
ENSG00000186416	ENSG00000080608	0.0821007	0
ENSG00000106948	ENSG00000177674	0.10635741408703622	0
ENSG00000198105	ENSG00000143977	0.11548159986961118	0
ENSG00000067066	ENSG00000065978	0.14961814982025218	5.801363447659469E-4
ENSG00000171735	ENSG00000175390	0.134861	0
ENSG00000106948	ENSG00000177666	0.13802953355158304	0
ENSG00000197024	ENSG00000096384	0.1220096809169717	0
ENSG00000173276	ENSG00000108106	0.12402603020031311	2.864320407525156E-7
ENSG00000170515	ENSG00000088035	0.0985444	0
ENSG00000146587	ENSG00000242485	0.0859749	0
ENSG00000243678	ENSG00000132963	0.12916438695295304	5.801363447659469E-4
ENSG00000065978	ENSG00000106123	0.1502351229872138	0
ENSG00000196150	ENSG00000031691	0.0694171	0.0064394
ENSG00000136997	ENSG00000133193	0.10146730055061202	0
ENSG00000116017	ENSG00000159884	0.0988854	0
ENSG00000065978	ENSG00000106153	0.3787541164696859	0
ENSG00000171163	ENSG00000196449	0.0992312	0
ENSG00000139793	ENSG00000198668	0.1474607851533823	0
ENSG00000127528	ENSG00000100242	0.31084778712547356	0
ENSG00000127445	ENSG00000174021	0.16307546658227018	4.882175811360412E-5
ENSG00000065978	ENSG00000170776	0.24202209357354618	2.008912503015381E-8
ENSG00000177374	ENSG00000177954	0.3002137430731536	0
ENSG00000178338	ENSG00000173674	0.0996448	0
ENSG00000213676	ENSG00000131779	0.10512198378621285	2.864320407525156E-7
ENSG00000196214	ENSG00000133112	0.16612402595070508	0
ENSG00000127152	ENSG00000112309	0.10588227399761797	0
ENSG00000118418	ENSG00000185905	0.27857742210962105	0
ENSG00000095794	ENSG00000074266	0.1409037237583645	0
ENSG00000136997	ENSG00000133134	0.10081447228279562	0
ENSG00000141258	ENSG00000065978	0.13467607482132038	0
ENSG00000188321	ENSG00000104529	0.1147191408917357	0
ENSG00000152439	ENSG00000136718	0.0985149	0.0064394
ENSG00000010244	ENSG00000243317	0.100622	0
ENSG00000130522	ENSG00000113141	0.20031630765747802	0
ENSG00000151500	ENSG00000119414	0.0657422	0.0064394
ENSG00000174446	ENSG00000198242	0.1148261361489195	0
ENSG00000171634	ENSG00000142599	0.13775283293912274	0.0064394
ENSG00000136997	ENSG00000133302	0.1486985710503791	0
ENSG00000196150	ENSG00000163584	0.10306794873799528	0
ENSG00000171735	ENSG00000175416	0.12055003434616446	5.801363447659469E-4
ENSG00000102974	ENSG00000127914	0.13724727158022662	0
ENSG00000197062	ENSG00000140379	0.10635810683960158	0
ENSG00000106459	ENSG00000126457	0.10203029352022762	3.85451986062435E-6
ENSG00000169554	ENSG00000130255	0.28051438818261704	0
ENSG00000020256	ENSG00000113013	0.098329	0
ENSG00000072736	ENSG00000127528	0.14749885113828157	0
ENSG00000174446	ENSG00000198258	0.10864988029387976	3.85451986062435E-6
ENSG00000185947	ENSG00000159496	0.13018127947602925	5.801363447659469E-4
ENSG00000179195	ENSG00000156508	0.0938589	0
ENSG00000234616	ENSG00000104131	0.0874686	2.008912503015381E-8
ENSG00000127528	ENSG00000100324	0.10633811514168988	0
ENSG00000171469	ENSG00000179958	0.0997871	0
ENSG00000117036	ENSG00000072818	0.10180799203227567	1.2960725825905683E-9
ENSG00000108788	ENSG00000114942	0.0849266	0
ENSG00000127528	ENSG00000100330	0.11707559140245075	0
ENSG00000136997	ENSG00000001497	0.0783881	1.2960725825905683E-9
ENSG00000198815	ENSG00000100201	0.16127700643249246	0
ENSG00000101412	ENSG00000188612	0.10459619806529803	0
ENSG00000001167	ENSG00000110934	0.0967293	0
ENSG00000236104	ENSG00000166197	0.10457969092845262	0
ENSG00000065978	ENSG00000106305	0.22148357969916113	0
ENSG00000127528	ENSG00000100354	0.31029461354574267	0
ENSG00000197124	ENSG00000198931	0.0995858	2.864320407525156E-7
ENSG00000186130	ENSG00000119705	0.10521694600856422	3.85451986062435E-6
ENSG00000198538	ENSG00000123349	0.0865403	0
ENSG00000213762	ENSG00000141499	0.0828498	5.801363447659469E-4
ENSG00000111269	ENSG00000181610	0.130153	5.801363447659469E-4
ENSG00000065978	ENSG00000106258	0.10723311038338096	0
ENSG00000146587	ENSG00000099800	0.0838899	0
ENSG00000001167	ENSG00000110876	0.0950149	0.0064394
ENSG00000065978	ENSG00000170836	0.10523316132369909	0
ENSG00000065978	ENSG00000170832	0.0972526	0
ENSG00000197124	ENSG00000198900	0.0994417	0
ENSG00000075407	ENSG00000213741	0.16406285058086653	0
ENSG00000065978	ENSG00000106246	0.0940741	0
ENSG00000030419	ENSG00000134419	0.20935554498049477	0
ENSG00000065978	ENSG00000170855	0.20006879160564706	0
ENSG00000065978	ENSG00000170854	0.10601675583735756	0
ENSG00000236104	ENSG00000166226	0.11421253848038919	0
ENSG00000065978	ENSG00000106268	0.11373240831227219	0
ENSG00000065978	ENSG00000106263	0.21605590307133818	0
ENSG00000177426	ENSG00000196924	0.15044141651075701	4.882175811360412E-5
ENSG00000065978	ENSG00000170860	0.14155660848532742	0
ENSG00000127528	ENSG00000100376	0.14009329285048572	0
ENSG00000127528	ENSG00000100387	0.23436635488712493	0
ENSG00000197050	ENSG00000125652	0.0917099	3.85451986062435E-6
ENSG00000175550	ENSG00000100897	0.0976787	0
ENSG00000160352	ENSG00000106028	0.10520731698580235	4.882175811360412E-5
ENSG00000172845	ENSG00000150593	0.14877472516143336	0
ENSG00000123358	ENSG00000150753	0.1420436333793492	0
ENSG00000065978	ENSG00000106290	0.10335815078126866	0
ENSG00000116809	ENSG00000162244	0.0971994	0
ENSG00000123268	ENSG00000126457	0.0718616	0
ENSG00000104885	ENSG00000130725	0.0867698	0
ENSG00000136997	ENSG00000133884	0.14841616632253227	0
ENSG00000136997	ENSG00000133872	0.23765243014780651	0
ENSG00000120690	ENSG00000187531	0.17335576576586895	0.0064394
ENSG00000166716	ENSG00000139343	0.0912855	2.864320407525156E-7
ENSG00000115415	ENSG00000163161	0.0792001	0.0064394
ENSG00000086102	ENSG00000144224	0.10096826413105664	2.864320407525156E-7
ENSG00000137265	ENSG00000149809	0.10687913473841937	0
ENSG00000236287	ENSG00000101109	0.11299420277193661	0
ENSG00000177853	ENSG00000127528	0.11041624586485252	4.882175811360412E-5
ENSG00000197841	ENSG00000186010	0.0634796	0
ENSG00000105708	ENSG00000174749	0.10253816871221452	0
ENSG00000166526	ENSG00000181163	0.10782719265697119	0
ENSG00000115415	ENSG00000163131	0.14463358757094225	0
ENSG00000127528	ENSG00000100445	0.10756583654891551	1.2960725825905683E-9
ENSG00000185404	ENSG00000108654	0.14180755345339235	0
ENSG00000110851	ENSG00000163811	0.0902655	2.864320407525156E-7
ENSG00000067082	ENSG00000176978	0.0965689	4.882175811360412E-5
ENSG00000001167	ENSG00000099901	0.0996709	0
ENSG00000123685	ENSG00000113615	0.10516142977945098	0
ENSG00000170515	ENSG00000127463	0.096213	2.864320407525156E-7
ENSG00000136870	ENSG00000127528	0.0938956	0
ENSG00000127528	ENSG00000100417	0.1177383203419475	4.882175811360412E-5
ENSG00000106948	ENSG00000177426	0.15101101999278824	0
ENSG00000127528	ENSG00000100418	0.376792	0
ENSG00000172273	ENSG00000067533	0.12490489419488338	2.864320407525156E-7
ENSG00000127528	ENSG00000100429	0.13074915044421567	0.0064394
ENSG00000067082	ENSG00000176915	0.19157414725804053	0
ENSG00000215271	ENSG00000104660	0.1018034023399452	5.801363447659469E-4
ENSG00000067082	ENSG00000176903	0.2147692955490721	0
ENSG00000170515	ENSG00000127419	0.083216	0
ENSG00000179943	ENSG00000211772	0.0912882	4.882175811360412E-5
ENSG00000144161	ENSG00000145779	0.1478095667525047	0
ENSG00000181896	ENSG00000096384	0.18454946466282432	0
ENSG00000175550	ENSG00000100528	0.0930001	0
ENSG00000177374	ENSG00000177700	0.23651902026537414	0
ENSG00000130522	ENSG00000009780	0.14990978537193608	0
ENSG00000066136	ENSG00000139842	0.048987514560464206	1.2960725825905683E-9
ENSG00000121864	ENSG00000134419	0.0807401	4.882175811360412E-5
ENSG00000143437	ENSG00000167088	0.10531497238355557	0
ENSG00000236104	ENSG00000166750	0.10544374345343449	1.2960725825905683E-9
ENSG00000143437	ENSG00000167085	0.10153739786875432	0
ENSG00000183309	ENSG00000101608	0.088426	0
ENSG00000162924	ENSG00000170606	0.17936517365819796	5.801363447659469E-4
ENSG00000104885	ENSG00000130810	0.0835082	0
ENSG00000104885	ENSG00000130826	0.0810487	0
ENSG00000234616	ENSG00000104529	0.083518	0
ENSG00000196233	ENSG00000182004	0.1042669205976226	1.2960725825905683E-9
ENSG00000081059	ENSG00000113552	0.22898368561192356	4.882175811360412E-5
ENSG00000127528	ENSG00000232388	0.10396880967364502	1.2960725825905683E-9
ENSG00000116731	ENSG00000038219	0.2751215250158005	0
ENSG00000107485	ENSG00000008988	0.11109623290887034	0
ENSG00000065978	ENSG00000106948	0.22771482097810383	0
ENSG00000081059	ENSG00000113532	0.17433167845406308	0
ENSG00000105732	ENSG00000157017	0.0755318	0.0064394
ENSG00000143437	ENSG00000167106	0.0961101	0
ENSG00000136997	ENSG00000133961	0.13883280506447387	0
ENSG00000143614	ENSG00000109971	0.16519708385218973	0
ENSG00000181827	ENSG00000100804	0.11386694447305083	0.0064394
ENSG00000142065	ENSG00000062725	0.0940177	0.0064394
ENSG00000146757	ENSG00000074800	0.16067061308126776	0
ENSG00000197124	ENSG00000198771	0.10054533430726519	2.008912503015381E-8
ENSG00000204231	ENSG00000213186	0.076438	4.882175811360412E-5
ENSG00000067082	ENSG00000176871	0.15259473722023315	0
ENSG00000127528	ENSG00000100567	0.27101122409863543	0
ENSG00000144161	ENSG00000145907	0.12916913619383952	2.008912503015381E-8
ENSG00000162924	ENSG00000106153	0.21678092044651293	0
ENSG00000143373	ENSG00000197498	0.0869856	0
ENSG00000110851	ENSG00000163938	0.0895464	5.801363447659469E-4
ENSG00000136451	ENSG00000105373	0.15895874746173302	0
ENSG00000067082	ENSG00000176845	0.2697810358985591	0
ENSG00000127528	ENSG00000100580	0.10121473547113317	0.0064394
ENSG00000125826	ENSG00000140464	0.0937858	0
ENSG00000175550	ENSG00000100614	0.10697060088044358	2.008912503015381E-8
ENSG00000186951	ENSG00000117523	0.1132358581259864	0
ENSG00000170515	ENSG00000127580	0.0937423	0
ENSG00000101412	ENSG00000188846	0.11238560136464372	0
ENSG00000143373	ENSG00000197448	0.0900759	4.882175811360412E-5
ENSG00000175787	ENSG00000115541	0.1263391675289672	0
ENSG00000141258	ENSG00000197747	0.14561252244789868	0
ENSG00000196843	ENSG00000104518	0.1432425162680242	0
ENSG00000127445	ENSG00000174886	0.15156357120085748	0
ENSG00000130522	ENSG00000009844	0.0917928	2.008912503015381E-8
ENSG00000215271	ENSG00000104529	0.10543902527947101	0
ENSG00000125826	ENSG00000140511	0.19257880029559835	0
ENSG00000138073	ENSG00000116649	0.0946018	0
ENSG00000104447	ENSG00000152601	0.16986209489019344	0.0064394
ENSG00000170515	ENSG00000127528	0.30838781018096806	0
ENSG00000001167	ENSG00000242485	0.0984698	0
ENSG00000139793	ENSG00000198755	0.14976844695834154	0
ENSG00000171466	ENSG00000213949	0.098882	2.864320407525156E-7
ENSG00000105722	ENSG00000081237	0.0841017	0
ENSG00000188321	ENSG00000104894	0.11097455905788678	0
ENSG00000133250	ENSG00000048162	0.13084007350194624	0.0064394
ENSG00000197024	ENSG00000135956	0.0822576	5.801363447659469E-4
ENSG00000117036	ENSG00000072274	0.094751	2.864320407525156E-7
ENSG00000079432	ENSG00000140988	0.12636259419442114	0
ENSG00000115966	ENSG00000231500	0.11928448936684966	0.0064394
ENSG00000179965	ENSG00000133872	0.10835871562453098	0
ENSG00000229809	ENSG00000116649	0.15987863697700685	0
ENSG00000167685	ENSG00000172115	0.0758273	3.85451986062435E-6
ENSG00000121417	ENSG00000076604	0.11014624098331935	5.801363447659469E-4
ENSG00000171735	ENSG00000175756	0.1338879258498036	0
ENSG00000136997	ENSG00000133639	0.23309833589570936	0
ENSG00000136451	ENSG00000105404	0.15174553741484328	0
ENSG00000127528	ENSG00000100632	0.3102231262337652	0.0064394
ENSG00000175550	ENSG00000232112	0.1610641803904467	0
ENSG00000198715	ENSG00000158417	0.0903877	2.864320407525156E-7
ENSG00000106948	ENSG00000177272	0.10784513229082433	0
ENSG00000120690	ENSG00000187742	0.14704538883654586	0
ENSG00000174652	ENSG00000109971	0.10795667304120575	2.008912503015381E-8
ENSG00000067082	ENSG00000176783	0.10012040096437834	0
ENSG00000140382	ENSG00000128050	0.0921877	0.0064394
ENSG00000115415	ENSG00000163399	0.0850152	0
ENSG00000105698	ENSG00000006015	0.14095413248712096	2.864320407525156E-7
ENSG00000170515	ENSG00000259529	0.10304796469258057	0
ENSG00000126464	ENSG00000134460	0.13012026965242682	0
ENSG00000106948	ENSG00000177239	0.13088677669802987	0
ENSG00000185420	ENSG00000048162	0.10499785138507542	0
ENSG00000106948	ENSG00000177225	0.10258609913088701	2.864320407525156E-7
ENSG00000175787	ENSG00000115875	0.12860717959661774	0
ENSG00000120690	ENSG00000055950	0.12786631518648242	0
ENSG00000171634	ENSG00000142875	0.21470643328224595	0
ENSG00000198521	ENSG00000160310	0.1294449353421903	5.801363447659469E-4
ENSG00000123933	ENSG00000123338	0.14981690146753315	4.882175811360412E-5
ENSG00000106948	ENSG00000177200	0.16441431204936532	0
ENSG00000065978	ENSG00000106617	0.11651401957376277	2.008912503015381E-8
ENSG00000123685	ENSG00000113407	0.31211019605285584	0
ENSG00000059728	ENSG00000198189	0.0887999	0.0064394
ENSG00000125952	ENSG00000089048	0.087261	0
ENSG00000196150	ENSG00000163882	0.0970684	0
ENSG00000162924	ENSG00000106245	0.19101431067326904	0
ENSG00000162924	ENSG00000106244	0.2131686085528985	0
ENSG00000127528	ENSG00000100650	0.2825741690077536	0.0064394
ENSG00000111269	ENSG00000117395	0.1400221148093578	0
ENSG00000065978	ENSG00000106638	0.0789378	0
ENSG00000065978	ENSG00000106628	0.3486870380047738	0
ENSG00000172216	ENSG00000117523	0.33176667741702914	0
ENSG00000183309	ENSG00000101361	0.089871	1.2960725825905683E-9
ENSG00000161405	ENSG00000184209	0.10748010081907101	1.2960725825905683E-9
ENSG00000171223	ENSG00000126709	0.15727008250373928	5.801363447659469E-4
ENSG00000156127	ENSG00000157954	0.15869749873019254	1.2960725825905683E-9
ENSG00000170515	ENSG00000127663	0.0961465	2.008912503015381E-8
ENSG00000130522	ENSG00000009954	0.21837539138978615	0
ENSG00000175550	ENSG00000100321	0.14733701312416292	0
ENSG00000173276	ENSG00000108671	0.11934450860564448	4.882175811360412E-5
ENSG00000215271	ENSG00000104894	0.0998064	0
ENSG00000105856	ENSG00000188878	0.10660131252298137	0.0064394
ENSG00000173153	ENSG00000074842	0.16178528450030183	0
ENSG00000167625	ENSG00000113013	0.0942505	0
ENSG00000156127	ENSG00000157978	0.3607954049860376	0
ENSG00000127124	ENSG00000076604	0.11551608498665027	0.0064394
ENSG00000127445	ENSG00000174444	0.16999964770714993	4.882175811360412E-5
ENSG00000109381	ENSG00000081237	0.20241441780525207	0
ENSG00000196437	ENSG00000162511	0.10998880377208119	4.882175811360412E-5
ENSG00000172216	ENSG00000117450	0.32734561964090003	0
ENSG00000182568	ENSG00000134419	0.22498669299325397	0
ENSG00000170515	ENSG00000127616	0.10986826017739901	0
ENSG00000065978	ENSG00000106560	0.3202761379885292	0
ENSG00000169955	ENSG00000164687	0.0948962	0
ENSG00000065978	ENSG00000106591	0.1973202024798814	0
ENSG00000065978	ENSG00000106588	0.16439796726691575	3.85451986062435E-6
ENSG00000196150	ENSG00000163811	0.0983534	0
ENSG00000030419	ENSG00000134954	0.22364123807331734	0
ENSG00000161405	ENSG00000184281	0.14963472667546174	2.008912503015381E-8
ENSG00000127445	ENSG00000042753	0.13131597401908432	0
ENSG00000102901	ENSG00000013441	0.11706842311832284	4.882175811360412E-5
ENSG00000236104	ENSG00000166532	0.0870092	4.882175811360412E-5
ENSG00000010539	ENSG00000074800	0.11197584408948257	0
ENSG00000119950	ENSG00000176171	0.10448705649459848	0
ENSG00000001167	ENSG00000099797	0.0981489	3.85451986062435E-6
ENSG00000213676	ENSG00000131351	0.10613388507166673	3.85451986062435E-6
ENSG00000196247	ENSG00000168255	0.14241502532193437	0.0064394
ENSG00000175550	ENSG00000100387	0.1730736523242139	0
ENSG00000175550	ENSG00000100380	0.11171058506988274	0
ENSG00000136997	ENSG00000133574	0.23132046792562205	3.85451986062435E-6
ENSG00000162924	ENSG00000170889	0.1783830585141713	0
ENSG00000169689	ENSG00000168883	0.059357259655538855	0
ENSG00000106948	ENSG00000177189	0.23707054505435057	0
ENSG00000059728	ENSG00000198242	0.10167006966606841	0
ENSG00000188171	ENSG00000122026	0.10214060237100586	0
ENSG00000198945	ENSG00000128050	0.10007094878304142	0.0064394
ENSG00000137309	ENSG00000162910	0.0902354	2.008912503015381E-8
ENSG00000167555	ENSG00000172932	0.11449052093786527	0.0064394
ENSG00000115415	ENSG00000163481	0.0871489	0
ENSG00000161405	ENSG00000184076	0.15225438564224347	0
ENSG00000120690	ENSG00000187837	0.19661108287219323	0
ENSG00000120832	ENSG00000205542	0.10330171479858964	0
ENSG00000137265	ENSG00000149932	0.21498568458135706	1.2960725825905683E-9
ENSG00000111269	ENSG00000117450	0.1393052825540354	0
ENSG00000170100	ENSG00000133872	0.0978596	5.801363447659469E-4
ENSG00000065978	ENSG00000106771	0.17101952618294539	0
ENSG00000067082	ENSG00000176624	0.12570237166051673	0
ENSG00000081059	ENSG00000113719	0.12545386367754593	1.2960725825905683E-9
ENSG00000175787	ENSG00000115758	0.12286014646124853	0
ENSG00000141258	ENSG00000197956	0.13417441116561918	4.882175811360412E-5
ENSG00000141258	ENSG00000197958	0.1409136921430061	0
ENSG00000065978	ENSG00000106799	0.10721751790558987	0
ENSG00000130544	ENSG00000167088	0.0997248	1.2960725825905683E-9
ENSG00000130544	ENSG00000167085	0.0952161	4.882175811360412E-5
ENSG00000131408	ENSG00000232112	0.12849040631238792	2.008912503015381E-8
ENSG00000065978	ENSG00000106789	0.0926937	0
ENSG00000065978	ENSG00000106785	0.12901362737563418	5.801363447659469E-4
ENSG00000173039	ENSG00000197958	0.15589333434339694	0
ENSG00000141258	ENSG00000197971	0.13094763417243382	0
ENSG00000065978	ENSG00000106733	0.2205957789294443	0
ENSG00000081665	ENSG00000150593	0.16433946377278502	0
ENSG00000127152	ENSG00000112062	0.11689032444998451	0
ENSG00000162924	ENSG00000106344	0.17349101011158416	0.0064394
ENSG00000144161	ENSG00000145734	0.1388679228451545	5.801363447659469E-4
ENSG00000131408	ENSG00000100316	0.15715827447964828	0
ENSG00000170515	ENSG00000127774	0.19730514048292944	0
ENSG00000127152	ENSG00000112033	0.10607400616898775	5.801363447659469E-4
ENSG00000151702	ENSG00000159199	0.15794211042272044	2.864320407525156E-7
ENSG00000011243	ENSG00000163584	0.1436560346012256	0
ENSG00000159140	ENSG00000150316	0.1515023396503613	0
ENSG00000138073	ENSG00000116898	0.0872574	0.0064394
ENSG00000104885	ENSG00000091127	0.0783353	3.85451986062435E-6
ENSG00000213096	ENSG00000174718	0.13009806099323665	0.0064394
ENSG00000133794	ENSG00000069667	0.2182229476732959	0
ENSG00000177374	ENSG00000177600	0.25599701759885374	0
ENSG00000170631	ENSG00000169442	0.0930217	0
ENSG00000065978	ENSG00000106682	0.14142357631633273	0
ENSG00000198453	ENSG00000162032	0.10900256302639082	0
ENSG00000196150	ENSG00000163938	0.0950952	0
ENSG00000175550	ENSG00000100418	0.15090311516947846	0
ENSG00000131408	ENSG00000100387	0.15123730051797724	0
ENSG00000181135	ENSG00000158417	0.0883574	5.801363447659469E-4
ENSG00000131408	ENSG00000100385	0.14695663677890008	0
ENSG00000171574	ENSG00000080824	0.10583473949483255	0
ENSG00000166949	ENSG00000150991	0.26484974161053926	0
ENSG00000170515	ENSG00000127720	0.0993055	0
ENSG00000167182	ENSG00000161016	0.0966258	0
ENSG00000167182	ENSG00000161011	0.0908484	0
ENSG00000167232	ENSG00000173511	0.16039521253890668	0
ENSG00000181007	ENSG00000165732	0.11330542674937166	0
ENSG00000170515	ENSG00000259494	0.0997064	0
ENSG00000234616	ENSG00000104660	0.0892799	3.85451986062435E-6
ENSG00000065978	ENSG00000171475	0.12154254063357423	0
ENSG00000162702	ENSG00000114857	0.10158326560104447	2.864320407525156E-7
ENSG00000067066	ENSG00000170581	0.12369290323961835	0
ENSG00000126767	ENSG00000115875	0.0925361	0
ENSG00000065978	ENSG00000171492	0.11631008123755311	5.801363447659469E-4
ENSG00000025293	ENSG00000083845	0.16111866407083877	0
ENSG00000171291	ENSG00000164687	0.1334841791158178	0
ENSG00000221923	ENSG00000139641	0.10244413210298164	0.0064394
ENSG00000204231	ENSG00000174444	0.0839448	4.882175811360412E-5
ENSG00000160633	ENSG00000125814	0.0609401	0.0064394
ENSG00000106948	ENSG00000153048	0.15922427504481595	0
ENSG00000171161	ENSG00000164163	0.09721	0
ENSG00000175787	ENSG00000182004	0.12025025515400911	0
ENSG00000106948	ENSG00000153029	0.12017508568301538	2.864320407525156E-7
ENSG00000170515	ENSG00000129680	0.14224737933660708	0
ENSG00000148300	ENSG00000160818	0.10655996418620067	0
ENSG00000130522	ENSG00000113643	0.1378687272380419	0
ENSG00000025156	ENSG00000182866	0.10437109800230496	0
ENSG00000198538	ENSG00000085231	0.0857267	0
ENSG00000065978	ENSG00000171443	0.14384912003011158	0
ENSG00000130522	ENSG00000113638	0.11561189336725136	0
ENSG00000138795	ENSG00000078269	0.12339352693822707	3.85451986062435E-6
ENSG00000218891	ENSG00000145569	0.0937136	5.801363447659469E-4
ENSG00000065978	ENSG00000171453	0.1791791554623793	0
ENSG00000130544	ENSG00000168255	0.10074931278510031	2.008912503015381E-8
ENSG00000065978	ENSG00000171469	0.0993498	0
ENSG00000153975	ENSG00000140105	0.0962343	0
ENSG00000170631	ENSG00000143256	0.0896694	3.85451986062435E-6
ENSG00000204859	ENSG00000188243	0.0999143	0.0064394
ENSG00000185404	ENSG00000173230	0.13899055585833286	0
ENSG00000188786	ENSG00000149273	0.1056361294673935	0
ENSG00000095794	ENSG00000078808	0.28436396528925256	0
ENSG00000083828	ENSG00000142684	0.10189354477428411	0
ENSG00000204604	ENSG00000226979	0.0944815	0
ENSG00000170100	ENSG00000005844	0.0861222	4.882175811360412E-5
ENSG00000172888	ENSG00000239672	0.11736653459992219	0
ENSG00000020256	ENSG00000116288	0.10031527877212117	0
ENSG00000156469	ENSG00000115233	0.0889582	3.85451986062435E-6
ENSG00000136997	ENSG00000136463	0.0707405	2.008912503015381E-8
ENSG00000176542	ENSG00000122026	0.13896170622062165	4.882175811360412E-5
ENSG00000065970	ENSG00000184220	0.12085616720336094	0
ENSG00000020256	ENSG00000180817	0.1088362778513641	0
ENSG00000156469	ENSG00000115268	0.0981082	0
ENSG00000179965	ENSG00000136628	0.0941518	0
ENSG00000136997	ENSG00000136450	0.1091745233018231	0
ENSG00000081059	ENSG00000114388	0.11458483547580553	0
ENSG00000105136	ENSG00000196405	0.10459757456544483	0
ENSG00000204304	ENSG00000184640	0.13514031239521707	0
ENSG00000134046	ENSG00000117054	0.10099542196389392	0.0064394
ENSG00000166526	ENSG00000053372	0.0985305	0
ENSG00000167182	ENSG00000165732	0.0918958	0
ENSG00000120963	ENSG00000099341	0.21507170922377042	0
ENSG00000161405	ENSG00000187994	0.10244306873261383	0
ENSG00000105136	ENSG00000196449	0.10446718438529104	0
ENSG00000125347	ENSG00000126353	0.24442970589529428	0
ENSG00000139154	ENSG00000100201	0.1400810997869083	0
ENSG00000036549	ENSG00000197451	0.11981306729008723	0
ENSG00000197134	ENSG00000182004	0.0858347	0
ENSG00000166432	ENSG00000184898	0.10349302226439387	1.2960725825905683E-9
ENSG00000126767	ENSG00000115758	0.0934809	0
ENSG00000179195	ENSG00000130592	0.0962005	0
ENSG00000119574	ENSG00000213123	0.0771312	2.864320407525156E-7
ENSG00000186272	ENSG00000137692	0.0955316	4.882175811360412E-5
ENSG00000025156	ENSG00000182923	0.0741158	0.0064394
ENSG00000196812	ENSG00000104529	0.10816354953160366	1.2960725825905683E-9
ENSG00000085274	ENSG00000196449	0.087087	0
ENSG00000153879	ENSG00000277791	0.23805749373748655	0
ENSG00000113916	ENSG00000122417	0.10670553251063883	0
ENSG00000118707	ENSG00000181163	0.078393	4.882175811360412E-5
ENSG00000167562	ENSG00000116209	0.13359175765701323	3.85451986062435E-6
ENSG00000186812	ENSG00000145912	0.13076032296577395	0
ENSG00000267680	ENSG00000116649	0.17462183304761636	0
ENSG00000176946	ENSG00000135069	0.0782065	4.882175811360412E-5
ENSG00000116809	ENSG00000164163	0.0779312	4.882175811360412E-5
ENSG00000178935	ENSG00000213654	0.11855930501836813	0
ENSG00000136169	ENSG00000104964	0.14966196720861255	2.008912503015381E-8
ENSG00000065978	ENSG00000171552	0.2253788099263831	0
ENSG00000170802	ENSG00000115268	0.11836132803157164	2.008912503015381E-8
ENSG00000130522	ENSG00000113742	0.1378090177482035	0
ENSG00000167625	ENSG00000114942	0.0810876	4.882175811360412E-5
ENSG00000140987	ENSG00000116288	0.0936644	0
ENSG00000065978	ENSG00000171574	0.0969322	0
ENSG00000123685	ENSG00000074695	0.25717740714173287	0
ENSG00000198824	ENSG00000169955	0.0744877	0.0064394
ENSG00000197579	ENSG00000244754	0.13235206249277956	0
ENSG00000111145	ENSG00000153187	0.11208356959275045	2.864320407525156E-7
ENSG00000113580	ENSG00000175582	0.13943985746466264	4.882175811360412E-5
ENSG00000130522	ENSG00000113716	0.13951333322836595	0
ENSG00000130522	ENSG00000113712	0.22312339302528825	0
ENSG00000102189	ENSG00000075624	0.15848990618259218	0
ENSG00000178935	ENSG00000213585	0.12449425962064278	0
ENSG00000138073	ENSG00000118816	0.0937109	0
ENSG00000131408	ENSG00000063177	0.1570053118651376	0
ENSG00000127989	ENSG00000197451	0.10120377124497795	0
ENSG00000140987	ENSG00000180817	0.10293843407440022	0
ENSG00000041988	ENSG00000159199	0.0946411	0
ENSG00000179965	ENSG00000136522	0.0957268	3.85451986062435E-6
ENSG00000131381	ENSG00000196683	0.0957074	4.882175811360412E-5
ENSG00000095794	ENSG00000078967	0.0673679	4.882175811360412E-5
ENSG00000162924	ENSG00000174748	0.19757863877159926	0
ENSG00000115415	ENSG00000167286	0.19411479479038363	0
ENSG00000065978	ENSG00000171503	0.0922294	0.0064394
ENSG00000189144	ENSG00000160310	0.11392506280196725	0
ENSG00000167562	ENSG00000180817	0.16422318587621912	0
ENSG00000198026	ENSG00000168918	0.0978751	1.2960725825905683E-9
ENSG00000169689	ENSG00000144713	0.15644871244835173	0
ENSG00000125347	ENSG00000126264	0.20243432730119829	0
ENSG00000171163	ENSG00000105185	0.10868942873107112	0
ENSG00000134046	ENSG00000117174	0.16571535483533736	0
ENSG00000185697	ENSG00000181104	0.18041362401604305	0
ENSG00000181666	ENSG00000167553	0.0961727	0
ENSG00000181472	ENSG00000197448	0.11608868680921221	0
ENSG00000166716	ENSG00000114686	0.0969143	0
ENSG00000081059	ENSG00000114473	0.14181425680366733	4.882175811360412E-5
ENSG00000197124	ENSG00000106153	0.0979037	0
ENSG00000153560	ENSG00000174748	0.0917298	0
ENSG00000181472	ENSG00000197451	0.11460751264435068	0
ENSG00000135457	ENSG00000130522	0.0880602	2.864320407525156E-7
ENSG00000010803	ENSG00000198355	0.0994886	2.864320407525156E-7
ENSG00000066136	ENSG00000115541	0.0782904	0
ENSG00000179965	ENSG00000004779	0.0949656	0
ENSG00000198093	ENSG00000168003	0.0993374	0
ENSG00000181472	ENSG00000197498	0.11098614096985267	0
ENSG00000140382	ENSG00000100911	0.089184	0
ENSG00000179195	ENSG00000130522	0.0934827	4.882175811360412E-5
ENSG00000134046	ENSG00000117139	0.12251616697017449	0.0064394
ENSG00000198824	ENSG00000141027	0.084802	0.0064394
ENSG00000178573	ENSG00000144749	0.12616136659474553	0
ENSG00000182463	ENSG00000155034	0.10446144018613929	0
ENSG00000178573	ENSG00000144741	0.0993523	4.882175811360412E-5
ENSG00000131931	ENSG00000121966	0.0941387	5.801363447659469E-4
ENSG00000196700	ENSG00000182004	0.0938131	0
ENSG00000139793	ENSG00000108298	0.14079820353214115	0
ENSG00000198824	ENSG00000141012	0.0778854	5.801363447659469E-4
ENSG00000120798	ENSG00000120254	0.1078980464108912	0
ENSG00000166987	ENSG00000225921	0.11622757225280178	2.008912503015381E-8
ENSG00000087903	ENSG00000080824	0.11690258751854839	0
ENSG00000170802	ENSG00000115541	0.110779	3.85451986062435E-6
ENSG00000178573	ENSG00000144713	0.3251055842393639	0
ENSG00000127124	ENSG00000183520	0.12467516125259495	0
ENSG00000065978	ENSG00000171291	0.1410122112836122	0
ENSG00000196843	ENSG00000197061	0.17096303031503055	0
ENSG00000010244	ENSG00000112079	0.1513526768657666	0
ENSG00000178935	ENSG00000213741	0.12162409216936683	0.0064394
ENSG00000205903	ENSG00000082074	0.10093637696622984	0
ENSG00000153975	ENSG00000140379	0.0929174	0
ENSG00000189144	ENSG00000160072	0.0976771	3.85451986062435E-6
ENSG00000006194	ENSG00000071082	0.0727725	0
ENSG00000160961	ENSG00000123545	0.0876645	0
ENSG00000171443	ENSG00000179144	0.1400754441255246	0
ENSG00000130522	ENSG00000113845	0.11619438456001518	0
ENSG00000160113	ENSG00000204525	0.0933877	2.008912503015381E-8
ENSG00000083828	ENSG00000142864	0.10094755537415111	0
ENSG00000176182	ENSG00000126067	0.0913397	0
ENSG00000136997	ENSG00000136238	0.1934883000807868	0
ENSG00000134954	ENSG00000163848	0.16432270690808393	0
ENSG00000122482	ENSG00000174444	0.20836603835358236	0
ENSG00000136997	ENSG00000136261	0.2833869677484331	0
ENSG00000181472	ENSG00000197728	0.10192490503427501	5.801363447659469E-4
ENSG00000151612	ENSG00000239672	0.0996022	0
ENSG00000065029	ENSG00000115053	0.0850288	0.0064394
ENSG00000134954	ENSG00000163877	0.1396992016436435	4.882175811360412E-5
ENSG00000179943	ENSG00000213741	0.0833717	2.008912503015381E-8
ENSG00000011451	ENSG00000213741	0.0868688	0
ENSG00000179195	ENSG00000130826	0.0911769	5.801363447659469E-4
ENSG00000123358	ENSG00000048162	0.13852675555007393	0
ENSG00000196705	ENSG00000102316	0.1680293823826615	1.2960725825905683E-9
ENSG00000101216	ENSG00000067533	0.10818522994167983	0.0064394
ENSG00000136997	ENSG00000136213	0.23347535537778233	0
ENSG00000162924	ENSG00000174851	0.19883305435729093	0.0064394
ENSG00000106261	ENSG00000078674	0.18173554875257925	0
ENSG00000137265	ENSG00000121310	0.0996373	2.864320407525156E-7
ENSG00000138380	ENSG00000086061	0.1416999240085922	0
ENSG00000140987	ENSG00000116649	0.0909319	0
ENSG00000140262	ENSG00000008988	0.12319620055482451	0
ENSG00000170653	ENSG00000198034	0.11242724742687382	2.864320407525156E-7
ENSG00000179965	ENSG00000136810	0.10340631955210867	0
ENSG00000171425	ENSG00000165732	0.1772721743415022	4.882175811360412E-5
ENSG00000197124	ENSG00000106028	0.10766439391907567	0
ENSG00000166716	ENSG00000114796	0.0938599	0
ENSG00000196843	ENSG00000197121	0.1271020961463816	2.008912503015381E-8
ENSG00000163508	ENSG00000153563	0.18862836521784238	0
ENSG00000161405	ENSG00000055950	0.12958192631849652	0
ENSG00000171604	ENSG00000113810	0.20264390716590008	0
ENSG00000162086	ENSG00000067704	0.10437993853730593	1.2960725825905683E-9
ENSG00000197037	ENSG00000123131	0.0940655	0
ENSG00000117036	ENSG00000113013	0.10064532045666229	0
ENSG00000160633	ENSG00000125505	0.0771682	5.801363447659469E-4
ENSG00000115415	ENSG00000167414	0.18691514603590637	0
ENSG00000161405	ENSG00000055917	0.15101818463775915	5.801363447659469E-4
ENSG00000181472	ENSG00000065978	0.1121187127696713	0
ENSG00000120963	ENSG00000242485	0.2125778133755975	2.864320407525156E-7
ENSG00000065978	ENSG00000171307	0.11235516361276826	0
ENSG00000065978	ENSG00000171314	0.24081515447325183	2.008912503015381E-8
ENSG00000160113	ENSG00000204628	0.0969718	3.85451986062435E-6
ENSG00000179943	ENSG00000213585	0.0980345	0
ENSG00000160633	ENSG00000125534	0.0866611	0
ENSG00000221923	ENSG00000139343	0.0997661	0
ENSG00000181896	ENSG00000240849	0.0889884	0.0064394
ENSG00000204304	ENSG00000184922	0.12789	0
ENSG00000131381	ENSG00000196405	0.0978779	0
ENSG00000134954	ENSG00000163961	0.2298739102935364	4.882175811360412E-5
ENSG00000134954	ENSG00000163946	0.21954682466030515	5.801363447659469E-4
ENSG00000011451	ENSG00000213654	0.0829398	0
ENSG00000181472	ENSG00000197622	0.10888781719314045	0
ENSG00000197162	ENSG00000009790	0.10800249843628898	0
ENSG00000213762	ENSG00000145912	0.0968494	4.882175811360412E-5
ENSG00000153814	ENSG00000205542	0.12472592307089816	0
ENSG00000140987	ENSG00000116560	0.10156910113582661	0
ENSG00000197362	ENSG00000144381	0.127913	0
ENSG00000171466	ENSG00000177600	0.10908381147261348	0
ENSG00000064961	ENSG00000148362	0.11428949866604633	0
ENSG00000179943	ENSG00000213654	0.096278	0
ENSG00000179965	ENSG00000136718	0.0992751	0
ENSG00000179965	ENSG00000136717	0.0987817	0.0064394
ENSG00000060138	ENSG00000151150	0.10874366556741892	4.882175811360412E-5
ENSG00000197124	ENSG00000170515	0.0972396	0
ENSG00000139793	ENSG00000172809	0.1402775576381066	0
ENSG00000123685	ENSG00000074842	0.3181415796877072	0
ENSG00000189190	ENSG00000171490	0.17527906612744537	0
ENSG00000205903	ENSG00000121966	0.10433004348455199	1.2960725825905683E-9
ENSG00000165512	ENSG00000071082	0.0984667	0
ENSG00000107485	ENSG00000112182	0.0753039	0
ENSG00000129911	ENSG00000130725	0.12733002702036197	0
ENSG00000171604	ENSG00000113758	0.18169384059199292	0
ENSG00000130522	ENSG00000113269	0.13824768661179032	0
ENSG00000115415	ENSG00000167552	0.22144222989909054	0
ENSG00000130522	ENSG00000113272	0.0837608	0
ENSG00000006194	ENSG00000110958	0.0768501	0
ENSG00000136997	ENSG00000136933	0.0954356	3.85451986062435E-6
ENSG00000130522	ENSG00000113240	0.15939141809931634	1.2960725825905683E-9
ENSG00000104221	ENSG00000121966	0.0957621	0
ENSG00000170515	ENSG00000129235	0.26019001465452146	0
ENSG00000104856	ENSG00000166347	0.1533204691361368	0
ENSG00000020256	ENSG00000116649	0.10115923544980099	0
ENSG00000167766	ENSG00000188243	0.18034795879227153	0
ENSG00000169155	ENSG00000131503	0.0833885	0.0064394
ENSG00000107485	ENSG00000112306	0.12428037927964783	0
ENSG00000184436	ENSG00000149932	0.0975973	0
ENSG00000107485	ENSG00000112335	0.0955411	0
ENSG00000170515	ENSG00000129255	0.14384252384121926	0
ENSG00000177683	ENSG00000127914	0.11790770923471665	0.0064394
ENSG00000170515	ENSG00000129250	0.10604060796808414	4.882175811360412E-5
ENSG00000180035	ENSG00000205542	0.10385720213918681	0
ENSG00000118620	ENSG00000149311	0.19055650156235932	5.801363447659469E-4
ENSG00000135899	ENSG00000044574	0.1760970594159642	0
ENSG00000131759	ENSG00000085117	0.0657761	0.0064394
ENSG00000142065	ENSG00000198270	0.11821267024780265	0.0064394
ENSG00000196843	ENSG00000065427	0.15943353670726274	0
ENSG00000083844	ENSG00000120690	0.18039525422264102	0.0064394
ENSG00000174446	ENSG00000213654	0.10804207457236743	0
ENSG00000213020	ENSG00000085978	0.0987722	5.801363447659469E-4
ENSG00000181472	ENSG00000197958	0.12570778403733654	0
ENSG00000153560	ENSG00000174444	0.0936545	0
ENSG00000065978	ENSG00000171806	0.1062581800314039	0
ENSG00000089775	ENSG00000081059	0.1505222483243374	0
ENSG00000153879	ENSG00000145425	0.2321990393590031	0
ENSG00000198026	ENSG00000168439	0.0975211	3.85451986062435E-6
ENSG00000174652	ENSG00000213203	0.10641010281888841	2.864320407525156E-7
ENSG00000065978	ENSG00000171827	0.0868322	0
ENSG00000119574	ENSG00000109971	0.11030881618156148	0
ENSG00000135457	ENSG00000262814	0.0968071	0
ENSG00000065978	ENSG00000107201	0.12827055496057066	0
ENSG00000128272	ENSG00000100664	0.19914206319626424	0
ENSG00000065978	ENSG00000171861	0.0755254	3.85451986062435E-6
ENSG00000065978	ENSG00000171862	0.13907846263675522	0
ENSG00000173757	ENSG00000131469	0.1542891639253215	0
ENSG00000136997	ENSG00000136878	0.11366428068457807	5.801363447659469E-4
ENSG00000172216	ENSG00000118181	0.3766917151032588	0
ENSG00000136870	ENSG00000128016	0.0876975	0.0064394
ENSG00000134954	ENSG00000163681	0.0867148	0
ENSG00000198464	ENSG00000145494	0.13599852821220784	0
ENSG00000161405	ENSG00000187531	0.17068341205640306	0
ENSG00000174428	ENSG00000188042	0.14488648466302706	0
ENSG00000162702	ENSG00000114353	0.0970494	5.801363447659469E-4
ENSG00000136870	ENSG00000128050	0.0964978	0
ENSG00000163884	ENSG00000103479	0.1020694627039318	0.0064394
ENSG00000169155	ENSG00000131469	0.23221714777249997	0
ENSG00000130522	ENSG00000113194	0.1637142769486963	0
ENSG00000010803	ENSG00000066926	0.0825036	2.008912503015381E-8
ENSG00000130522	ENSG00000113163	0.264398	0
ENSG00000130522	ENSG00000113161	0.11487325004821015	0
ENSG00000065978	ENSG00000107281	0.0992767	0
ENSG00000148300	ENSG00000160310	0.11322679580776131	0
ENSG00000136997	ENSG00000136840	0.10326502219519212	0
ENSG00000132024	ENSG00000135046	0.11753551361605503	0.0064394
ENSG00000188321	ENSG00000239672	0.12432511227952067	0
ENSG00000167562	ENSG00000116649	0.14151916685120636	0.0064394
ENSG00000130522	ENSG00000113391	0.13650869115235859	0
ENSG00000115415	ENSG00000167642	0.14538177327614946	0
ENSG00000107485	ENSG00000112419	0.10883907571010075	3.85451986062435E-6
ENSG00000204304	ENSG00000184220	0.12490674382910176	0.0064394
ENSG00000140396	ENSG00000047849	0.17506383233792255	0
ENSG00000170515	ENSG00000129353	0.12413740797815433	0
ENSG00000170515	ENSG00000129351	0.17189636998026844	0
ENSG00000172216	ENSG00000182899	0.3142261511404674	0
ENSG00000130522	ENSG00000113328	0.20594200537608298	0
ENSG00000010803	ENSG00000198771	0.10862751224596306	0
ENSG00000106546	ENSG00000213203	0.2479008524419928	0
ENSG00000130522	ENSG00000113300	0.12020521722762008	2.008912503015381E-8
ENSG00000130522	ENSG00000113319	0.10419583044646538	0
ENSG00000130522	ENSG00000113318	0.10712808412737473	2.864320407525156E-7
ENSG00000243943	ENSG00000160310	0.11695059304162364	0
ENSG00000066136	ENSG00000115053	0.0849638	0
ENSG00000107485	ENSG00000244045	0.0618352	0
ENSG00000167380	ENSG00000163041	0.13168111531037782	0
ENSG00000165512	ENSG00000110934	0.0954679	0
ENSG00000184677	ENSG00000164463	0.12720458154644723	0
ENSG00000178935	ENSG00000213203	0.11864920520416047	0
ENSG00000134954	ENSG00000163728	0.1872921199913209	0
ENSG00000153879	ENSG00000145592	0.2240352379222018	0
ENSG00000134046	ENSG00000181222	0.134192	4.882175811360412E-5
ENSG00000153975	ENSG00000140650	0.0949769	0
ENSG00000065978	ENSG00000107362	0.10657497722759926	1.2960725825905683E-9
ENSG00000010539	ENSG00000076928	0.11110860927086001	3.85451986062435E-6
ENSG00000065978	ENSG00000171943	0.1251487888990283	0
ENSG00000065978	ENSG00000171940	0.12125176574299908	0.0064394
ENSG00000185238	ENSG00000147403	0.0902934	1.2960725825905683E-9
ENSG00000065978	ENSG00000171953	0.0810373	0
ENSG00000189308	ENSG00000231500	0.11716707189195022	0
ENSG00000065978	ENSG00000171960	0.13975835468022266	0
ENSG00000065978	ENSG00000171984	0.0934348	0
ENSG00000267680	ENSG00000180817	0.1798831143852572	0
ENSG00000179965	ENSG00000136950	0.10414154330741417	0
ENSG00000188994	ENSG00000130522	0.18512082271938884	0
ENSG00000148300	ENSG00000160256	0.1093400698766319	3.85451986062435E-6
ENSG00000109320	ENSG00000185414	0.0882362	0
ENSG00000143190	ENSG00000117616	0.10032678169646289	5.801363447659469E-4
ENSG00000115816	ENSG00000069849	0.21046084070807186	0
ENSG00000069667	ENSG00000165506	0.10318186754487524	1.2960725825905683E-9
ENSG00000069667	ENSG00000165502	0.2970586752810351	0
ENSG00000006194	ENSG00000099901	0.0695312	0
ENSG00000196812	ENSG00000104131	0.10399324775188996	0.0064394
ENSG00000198093	ENSG00000168439	0.086985	0.0064394
ENSG00000116604	ENSG00000081237	0.1718072065503357	0
ENSG00000166987	ENSG00000054654	0.11773679002689796	5.801363447659469E-4
ENSG00000171634	ENSG00000144560	0.11135999170181925	0.0064394
ENSG00000148300	ENSG00000160214	0.11574364920635442	0
ENSG00000136997	ENSG00000136942	0.36294754676246566	0
ENSG00000136997	ENSG00000136940	0.0913662	0
ENSG00000065978	ENSG00000107371	0.1759519487890155	0
ENSG00000171634	ENSG00000144579	0.16840713956569134	0.0064394
ENSG00000131116	ENSG00000104671	0.0880627	5.801363447659469E-4
ENSG00000130522	ENSG00000113282	0.22599588143224744	0
ENSG00000159592	ENSG00000115875	0.14307623215856857	4.882175811360412E-5
ENSG00000110851	ENSG00000165732	0.0976055	0
ENSG00000159140	ENSG00000150991	0.3891970059777902	0
ENSG00000120963	ENSG00000110958	0.2173810680422243	0
ENSG00000107485	ENSG00000112514	0.1023196191335081	5.801363447659469E-4
ENSG00000205250	ENSG00000023734	0.1873711140274118	0
ENSG00000261221	ENSG00000151651	0.0746634	0
ENSG00000103199	ENSG00000120254	0.10998567094719101	0
ENSG00000136169	ENSG00000104660	0.1431943528654725	0
ENSG00000198482	ENSG00000159023	0.11585646414826467	2.864320407525156E-7
ENSG00000161405	ENSG00000187239	0.2877508683564475	0
ENSG00000170515	ENSG00000129484	0.1024048111904925	0
ENSG00000170515	ENSG00000129480	0.0827957	0
ENSG00000144026	ENSG00000149311	0.13720255729638783	0
ENSG00000158805	ENSG00000163728	0.1437330528633351	1.2960725825905683E-9
ENSG00000065978	ENSG00000107099	0.20610374710309667	4.882175811360412E-5
ENSG00000105722	ENSG00000149273	0.0794815	0.0064394
ENSG00000130522	ENSG00000113448	0.2100992128244622	0
ENSG00000160961	ENSG00000123131	0.0898221	5.801363447659469E-4
ENSG00000143373	ENSG00000067533	0.0905608	5.801363447659469E-4
ENSG00000106261	ENSG00000078304	0.18840456510802026	0
ENSG00000130522	ENSG00000113456	0.11661381662524933	0
ENSG00000177374	ENSG00000179218	0.22519937525697278	4.882175811360412E-5
ENSG00000213015	ENSG00000086061	0.0935846	2.008912503015381E-8
ENSG00000030419	ENSG00000135486	0.20765074697213723	0
ENSG00000156127	ENSG00000133106	0.29391705262731166	0
ENSG00000123933	ENSG00000084093	0.16897046628642456	0.0064394
ENSG00000167394	ENSG00000149311	0.0793145	5.801363447659469E-4
ENSG00000131116	ENSG00000104823	0.14752245918581014	0
ENSG00000178951	ENSG00000154229	0.13223843101931415	0
ENSG00000197483	ENSG00000106948	0.0873194	2.008912503015381E-8
ENSG00000170653	ENSG00000105968	0.10870795973779712	0
ENSG00000170515	ENSG00000129460	0.0848939	0
ENSG00000179943	ENSG00000213203	0.0989515	0
ENSG00000236287	ENSG00000197451	0.11843220178290215	0
ENSG00000106948	ENSG00000049860	0.0968625	0
ENSG00000128272	ENSG00000100906	0.24795723560672195	0
ENSG00000181827	ENSG00000101608	0.12370290622244727	0
ENSG00000112658	ENSG00000239672	0.10172096196690676	4.882175811360412E-5
ENSG00000167562	ENSG00000116704	0.0954137	5.801363447659469E-4
ENSG00000020256	ENSG00000116497	0.0941699	3.85451986062435E-6
ENSG00000236287	ENSG00000197498	0.11575981031439102	1.2960725825905683E-9
ENSG00000169016	ENSG00000185905	0.10644068847766652	0.0064394
ENSG00000171223	ENSG00000087460	0.17020912354016543	4.882175811360412E-5
ENSG00000185022	ENSG00000085231	0.0983961	1.2960725825905683E-9
ENSG00000067082	ENSG00000150995	0.086003	0.0064394
ENSG00000067082	ENSG00000150991	0.5525561578583092	0
ENSG00000127124	ENSG00000119335	0.13099349837932583	0
ENSG00000067082	ENSG00000150977	0.1927039718544997	0.0064394
ENSG00000125347	ENSG00000126581	0.094665	5.801363447659469E-4
ENSG00000174652	ENSG00000213445	0.1075591700193784	0
ENSG00000174197	ENSG00000100201	0.19468240671798095	0
ENSG00000175213	ENSG00000159199	0.10133957152039952	2.864320407525156E-7
ENSG00000065978	ENSG00000171606	0.11397146856261192	0
ENSG00000081059	ENSG00000114166	0.11092725996331847	0
ENSG00000067082	ENSG00000150961	0.1565575318891389	0
ENSG00000065978	ENSG00000171612	0.24687339942522962	0
ENSG00000178951	ENSG00000154217	0.25145224764060087	0
ENSG00000065978	ENSG00000171608	0.11312851077792639	1.2960725825905683E-9
ENSG00000119403	ENSG00000229117	0.13615452187966767	0
ENSG00000229809	ENSG00000184220	0.1551155147020696	0.0064394
ENSG00000237765	ENSG00000172115	0.24776486314256413	0
ENSG00000181666	ENSG00000167088	0.10142576489850808	0
ENSG00000181666	ENSG00000167085	0.10194881717964353	0
ENSG00000156469	ENSG00000115053	0.0984256	0
ENSG00000089775	ENSG00000081237	0.16577054902925806	0
ENSG00000081059	ENSG00000114126	0.17246674058210312	0
ENSG00000171606	ENSG00000081237	0.12814977398018343	0
ENSG00000135457	ENSG00000130826	0.0922158	0
ENSG00000134954	ENSG00000163412	0.12738865903766433	3.85451986062435E-6
ENSG00000113580	ENSG00000175602	0.129611	3.85451986062435E-6
ENSG00000134954	ENSG00000163428	0.11723757545317522	5.801363447659469E-4
ENSG00000171169	ENSG00000179958	0.0961023	0
ENSG00000065978	ENSG00000107077	0.12104874255753059	0
ENSG00000196456	ENSG00000149311	0.0991812	0.0064394
ENSG00000065978	ENSG00000107020	0.0955972	0
ENSG00000065978	ENSG00000107021	0.0992003	5.801363447659469E-4
ENSG00000218891	ENSG00000013561	0.0752709	5.801363447659469E-4
ENSG00000153879	ENSG00000145287	0.21486760523750162	5.801363447659469E-4
ENSG00000065978	ENSG00000107036	0.1024311692137033	3.85451986062435E-6
ENSG00000170802	ENSG00000115875	0.11864305550648509	0
ENSG00000215271	ENSG00000105185	0.0915022	3.85451986062435E-6
ENSG00000112561	ENSG00000233927	0.10927093348187346	0
ENSG00000143033	ENSG00000158195	0.10790360321359391	0
ENSG00000136997	ENSG00000136819	0.14830070271851695	0
ENSG00000178177	ENSG00000081237	0.11534186182584653	0
ENSG00000136997	ENSG00000136807	0.1093556326899708	0.0064394
ENSG00000174446	ENSG00000213741	0.11111466097636141	0
ENSG00000112658	ENSG00000107937	0.10050297667064141	4.882175811360412E-5
ENSG00000175105	ENSG00000053372	0.10210554472187543	0
ENSG00000130522	ENSG00000113595	0.17281478330686922	0
ENSG00000130522	ENSG00000113593	0.14446036418615027	2.864320407525156E-7
ENSG00000181315	ENSG00000145425	0.12961243419949314	5.801363447659469E-4
ENSG00000136451	ENSG00000108654	0.14422801293571083	3.85451986062435E-6
ENSG00000130522	ENSG00000113558	0.14609416895175678	0
ENSG00000169689	ENSG00000144029	0.0860738	0
ENSG00000169689	ENSG00000144021	0.0788694	1.2960725825905683E-9
ENSG00000130522	ENSG00000113522	0.14388735237749953	0
ENSG00000170260	ENSG00000166226	0.10845455501267885	0
ENSG00000010803	ENSG00000198900	0.10358545230762951	0
ENSG00000065978	ENSG00000171793	0.24809517122518918	0
ENSG00000065978	ENSG00000171792	0.099287	0
ENSG00000138795	ENSG00000117691	0.13443022688857775	0
ENSG00000010803	ENSG00000198931	0.10145566716882796	1.2960725825905683E-9
ENSG00000204231	ENSG00000213762	0.0675275	2.008912503015381E-8
ENSG00000130816	ENSG00000147604	0.12161539054420285	0
ENSG00000172888	ENSG00000171681	0.12096766081161561	5.801363447659469E-4
ENSG00000170260	ENSG00000166197	0.10138714202280667	0
ENSG00000143190	ENSG00000117450	0.10277829693077288	0
ENSG00000163884	ENSG00000103502	0.0774698	0
ENSG00000174652	ENSG00000213585	0.11494185430659307	0
ENSG00000065978	ENSG00000171703	0.10743933811944473	0
ENSG00000111269	ENSG00000224877	0.13495578840216543	3.85451986062435E-6
ENSG00000067082	ENSG00000150867	0.26461145006093095	0
ENSG00000134954	ENSG00000163513	0.1753917131086741	3.85451986062435E-6
ENSG00000185697	ENSG00000077984	0.2056786045653776	0
ENSG00000204231	ENSG00000213719	0.0869572	4.882175811360412E-5
ENSG00000204231	ENSG00000213741	0.0979981	0
ENSG00000116017	ENSG00000092841	0.0996084	5.801363447659469E-4
ENSG00000101412	ENSG00000229117	0.11329794022090889	0
ENSG00000065029	ENSG00000115541	0.0796095	3.85451986062435E-6
ENSG00000136997	ENSG00000136754	0.0969811	0.0064394
ENSG00000065978	ENSG00000107185	0.0875535	0
ENSG00000137265	ENSG00000121691	0.15265822706912954	0
ENSG00000186660	ENSG00000130522	0.11352104838569939	0
ENSG00000101412	ENSG00000161970	0.1186533166404675	0
ENSG00000188786	ENSG00000149532	0.0557102	5.801363447659469E-4
ENSG00000181220	ENSG00000069849	0.0985639	0
ENSG00000136997	ENSG00000136710	0.13165341552153592	0
ENSG00000114861	ENSG00000124614	0.1955628171778321	0
ENSG00000167685	ENSG00000044574	0.0801972	0
ENSG00000126767	ENSG00000115541	0.0878896	5.801363447659469E-4
ENSG00000215271	ENSG00000105248	0.058313352745834886	4.882175811360412E-5
ENSG00000112182	ENSG00000148908	0.10884569260277106	0.0064394
ENSG00000069667	ENSG00000165929	0.16964998989036373	0
ENSG00000010803	ENSG00000105835	0.10822354275345106	4.882175811360412E-5
ENSG00000198440	ENSG00000177954	0.0899646	0
ENSG00000161405	ENSG00000187049	0.0956624	0
ENSG00000196418	ENSG00000114686	0.11440804795582933	0
ENSG00000136169	ENSG00000197451	0.14277030540043023	5.801363447659469E-4
ENSG00000177030	ENSG00000161970	0.12554100263701315	2.008912503015381E-8
ENSG00000143373	ENSG00000106153	0.093421	0
ENSG00000198816	ENSG00000165732	0.11497547620939426	0
ENSG00000198093	ENSG00000168701	0.092745	0
ENSG00000163884	ENSG00000196470	0.0739094	5.801363447659469E-4
ENSG00000173875	ENSG00000114796	0.14956814298886958	0
ENSG00000136169	ENSG00000197498	0.14014814898030187	0
ENSG00000198482	ENSG00000130810	0.1042853300039218	3.85451986062435E-6
ENSG00000170100	ENSG00000005059	0.0980063	0
ENSG00000010539	ENSG00000115758	0.10189474696565627	0
ENSG00000010803	ENSG00000105821	0.10615116201385917	0.0064394
ENSG00000198482	ENSG00000130826	0.11485078085606336	2.008912503015381E-8
ENSG00000267680	ENSG00000077420	0.17478255448514562	0
ENSG00000204514	ENSG00000134954	0.0966489	0
ENSG00000115966	ENSG00000128245	0.13373320038695263	0
ENSG00000126368	ENSG00000115053	0.0931296	0
ENSG00000198945	ENSG00000101745	0.10812194573642611	2.008912503015381E-8
ENSG00000065978	ENSG00000067992	0.10300212189416746	0
ENSG00000213015	ENSG00000125970	0.0706033	0
ENSG00000138795	ENSG00000117543	0.2520504938563136	0
ENSG00000143437	ENSG00000140379	0.0937187	0
ENSG00000161405	ENSG00000187051	0.1854936387912538	0.0064394
ENSG00000020633	ENSG00000022277	0.0841481	0
ENSG00000138795	ENSG00000117560	0.2609101115462056	0
ENSG00000151702	ENSG00000131171	0.1636757790532815	0
ENSG00000067082	ENSG00000047849	0.35686888962482655	0
ENSG00000172819	ENSG00000164442	0.0886679	5.801363447659469E-4
ENSG00000126003	ENSG00000132963	0.18565711327477297	0
ENSG00000059728	ENSG00000171681	0.0986442	3.85451986062435E-6
ENSG00000130522	ENSG00000074356	0.2209979423861086	0
ENSG00000126767	ENSG00000115053	0.0989284	0
ENSG00000132024	ENSG00000135404	0.1387183541006401	0
ENSG00000169926	ENSG00000173120	0.21472028701426726	3.85451986062435E-6
ENSG00000124151	ENSG00000230124	0.15799353421037413	0.0064394
ENSG00000170949	ENSG00000142684	0.12199899807208175	0
ENSG00000186017	ENSG00000121966	0.0924287	5.801363447659469E-4
ENSG00000172888	ENSG00000107099	0.1259268476730641	0
ENSG00000171827	ENSG00000142541	0.0934287	0.0064394
ENSG00000049768	ENSG00000160712	0.0964149	0
ENSG00000131116	ENSG00000104964	0.14295126786443563	2.008912503015381E-8
ENSG00000197063	ENSG00000113732	0.22739910994148446	0
ENSG00000132024	ENSG00000135441	0.1193058196256192	0
ENSG00000205250	ENSG00000155368	0.1914657792072625	0
ENSG00000105127	ENSG00000130255	0.10564548002696669	0
ENSG00000174652	ENSG00000213654	0.11248038074727569	0
ENSG00000198546	ENSG00000100591	0.1480681359369983	0
ENSG00000198105	ENSG00000147669	0.12130696687491965	0
ENSG00000132024	ENSG00000135486	0.11592945078336023	5.801363447659469E-4
ENSG00000160352	ENSG00000174444	0.10996195073716375	2.008912503015381E-8
ENSG00000186416	ENSG00000121966	0.0811481	3.85451986062435E-6
ENSG00000153975	ENSG00000168439	0.0858598	3.85451986062435E-6
ENSG00000105127	ENSG00000130204	0.0987271	1.2960725825905683E-9
ENSG00000067082	ENSG00000179526	0.0990121	2.008912503015381E-8
ENSG00000167555	ENSG00000044574	0.12187122092168597	0
ENSG00000163884	ENSG00000196405	0.10854480710575376	0
ENSG00000036549	ENSG00000104964	0.11441215476051066	2.008912503015381E-8
ENSG00000100207	ENSG00000135365	0.095654	5.801363447659469E-4
ENSG00000118058	ENSG00000163611	0.12311009627761856	3.85451986062435E-6
ENSG00000177374	ENSG00000179144	0.25406007097132516	0
ENSG00000198026	ENSG00000140612	0.0944579	5.801363447659469E-4
ENSG00000263001	ENSG00000147604	0.14468650314151563	3.85451986062435E-6
ENSG00000126464	ENSG00000136156	0.15814139776446864	0
ENSG00000143373	ENSG00000106263	0.0798099	2.864320407525156E-7
ENSG00000011451	ENSG00000174749	0.0839307	0
ENSG00000118058	ENSG00000163608	0.11260505237270688	0
ENSG00000171735	ENSG00000217555	0.1314537026827126	0
ENSG00000118058	ENSG00000163607	0.10790567841502477	0
ENSG00000119138	ENSG00000138668	0.12999570116378883	0
ENSG00000156469	ENSG00000115946	0.0842956	0.0064394
ENSG00000127989	ENSG00000104964	0.10196204033177773	0
ENSG00000001167	ENSG00000113387	0.10204698136424699	0.0064394
ENSG00000196247	ENSG00000038219	0.14595760170923108	0
ENSG00000118058	ENSG00000163660	0.2047615947276568	0
ENSG00000243943	ENSG00000188243	0.10834922387122481	0
ENSG00000126456	ENSG00000131127	0.1412474633736935	0
ENSG00000170949	ENSG00000142875	0.12801221051916367	0
ENSG00000110851	ENSG00000204574	0.0897731	0
ENSG00000050344	ENSG00000233927	0.2077101053654473	0
ENSG00000257923	ENSG00000168685	0.17950260358674652	0
ENSG00000138795	ENSG00000117410	0.2629178771466759	0
ENSG00000170949	ENSG00000142864	0.1271797903960619	0
ENSG00000167384	ENSG00000137692	0.0980292	2.008912503015381E-8
ENSG00000143373	ENSG00000106244	0.0856286	0
ENSG00000115415	ENSG00000206503	0.18203119693795308	1.2960725825905683E-9
ENSG00000138795	ENSG00000117450	0.32638275698970676	0
ENSG00000170653	ENSG00000105404	0.11124516083399509	0
ENSG00000106546	ENSG00000173692	0.2051152820164149	0
ENSG00000254004	ENSG00000160818	0.0890929	0.0064394
ENSG00000067082	ENSG00000047644	0.11445343156249634	0
ENSG00000169926	ENSG00000173020	0.3136862200382093	0
ENSG00000198945	ENSG00000101596	0.1032528062338836	0
ENSG00000137265	ENSG00000121851	0.16480967159562238	2.864320407525156E-7
ENSG00000173153	ENSG00000115241	0.15806283191283582	0
ENSG00000197063	ENSG00000113811	0.25150889928747183	0
ENSG00000173153	ENSG00000115233	0.1854773372723676	0
ENSG00000171827	ENSG00000142684	0.0832121	0
ENSG00000196843	ENSG00000197894	0.13840378428897077	0
ENSG00000115816	ENSG00000108671	0.21643178704335694	0
ENSG00000171634	ENSG00000012822	0.19691275047958579	4.882175811360412E-5
ENSG00000127445	ENSG00000214087	0.0856113	0.0064394
ENSG00000161405	ENSG00000055211	0.12077326824926114	0
ENSG00000171574	ENSG00000122417	0.10055925591109294	0
ENSG00000115816	ENSG00000108651	0.17408337448679562	2.864320407525156E-7
ENSG00000146587	ENSG00000113013	0.0943739	0
ENSG00000066697	ENSG00000048162	0.12012940565190071	0
ENSG00000067082	ENSG00000179476	0.0890548	0
ENSG00000178177	ENSG00000120694	0.10393851307172791	0
ENSG00000237765	ENSG00000172667	0.0925335	4.882175811360412E-5
ENSG00000187605	ENSG00000198771	0.0947277	0.0064394
ENSG00000124151	ENSG00000087460	0.22368428442706817	4.882175811360412E-5
ENSG00000170653	ENSG00000105373	0.11127509817736822	0
ENSG00000127989	ENSG00000104894	0.10002490463397928	2.864320407525156E-7
ENSG00000128272	ENSG00000100316	0.27530114545257406	0
ENSG00000143390	ENSG00000122674	0.0585896	0.0064394
ENSG00000173875	ENSG00000114626	0.15157728905661894	0
ENSG00000108788	ENSG00000180228	0.0498235	0.0064394
ENSG00000174652	ENSG00000213741	0.11136137169944389	0
ENSG00000170631	ENSG00000143977	0.0946826	0.0064394
ENSG00000174738	ENSG00000198242	0.14503305491706245	0
ENSG00000175213	ENSG00000130810	0.1022624470672361	0
ENSG00000175213	ENSG00000130826	0.10169163500619158	0
ENSG00000165512	ENSG00000099622	0.0728035	0.0064394
ENSG00000173153	ENSG00000115268	0.19825475970740972	0
ENSG00000170448	ENSG00000167526	0.10552181633373259	0.0064394
ENSG00000126456	ENSG00000131089	0.1148981053104925	0.0064394
ENSG00000110851	ENSG00000204628	0.091566	4.882175811360412E-5
ENSG00000185591	ENSG00000165732	0.12635166509671272	4.882175811360412E-5
ENSG00000169136	ENSG00000213203	0.12063858285152736	0
ENSG00000177426	ENSG00000104671	0.0922851	0
ENSG00000110925	ENSG00000144867	0.0904984	0
ENSG00000138380	ENSG00000125354	0.1457699843226838	0
ENSG00000107175	ENSG00000102580	0.10260671214473328	4.882175811360412E-5
ENSG00000153975	ENSG00000168724	0.0911026	0
ENSG00000170515	ENSG00000129003	0.17247243583157346	3.85451986062435E-6
ENSG00000179981	ENSG00000116649	0.13187949478843325	0
ENSG00000130522	ENSG00000074603	0.12441423598555147	0
ENSG00000123411	ENSG00000090104	0.16392739280340493	0
ENSG00000119574	ENSG00000213654	0.1066411087414582	0
ENSG00000137947	ENSG00000174748	0.20571630535428198	0
ENSG00000121417	ENSG00000119801	0.10322494835528273	0.0064394
ENSG00000153975	ENSG00000168701	0.10232814209995601	0
ENSG00000069667	ENSG00000033867	0.16340953326737503	0
ENSG00000198026	ENSG00000140319	0.0982232	1.2960725825905683E-9
ENSG00000130522	ENSG00000074696	0.0945449	0
ENSG00000114439	ENSG00000139218	0.1784948430841046	1.2960725825905683E-9
ENSG00000215271	ENSG00000065978	0.10133523634864454	0
ENSG00000138073	ENSG00000182899	0.0946934	0
ENSG00000243678	ENSG00000004779	0.1345228267025649	0
ENSG00000170100	ENSG00000137154	0.10188661541145366	0
ENSG00000198482	ENSG00000130592	0.10537870377496136	3.85451986062435E-6
ENSG00000204519	ENSG00000145779	0.10494935255092241	2.864320407525156E-7
ENSG00000162086	ENSG00000106829	0.15319050336404252	4.882175811360412E-5
ENSG00000106459	ENSG00000087460	0.11895609356645348	0
ENSG00000138795	ENSG00000181817	0.23124388566317092	0
ENSG00000156853	ENSG00000188243	0.10244765129657019	2.864320407525156E-7
ENSG00000108788	ENSG00000116030	0.078147	2.008912503015381E-8
ENSG00000256683	ENSG00000099901	0.12452436831301818	0
ENSG00000188283	ENSG00000099800	0.1159225873320479	0.0064394
ENSG00000198546	ENSG00000100316	0.1856209713379464	0
ENSG00000170515	ENSG00000061794	0.16490894226244981	0
ENSG00000067082	ENSG00000179361	0.12561382422513667	0
ENSG00000186660	ENSG00000130255	0.10898867062473849	0.0064394
ENSG00000173153	ENSG00000115541	0.17002110238058563	0
ENSG00000119574	ENSG00000213741	0.10844939641382606	0
ENSG00000065978	ENSG00000067836	0.10336446592417974	0
ENSG00000138795	ENSG00000117281	0.16735820237691296	0
ENSG00000010030	ENSG00000123411	0.15260747036082786	0
ENSG00000118418	ENSG00000188186	0.16482043999943738	4.882175811360412E-5
ENSG00000125826	ENSG00000169442	0.184594	2.008912503015381E-8
ENSG00000175213	ENSG00000130755	0.0978653	0
ENSG00000010539	ENSG00000115541	0.11142398133169716	0
ENSG00000168214	ENSG00000187239	0.21674840920867347	3.85451986062435E-6
ENSG00000198546	ENSG00000100387	0.1546391107662173	0
ENSG00000146285	ENSG00000105483	0.19251853886621173	3.85451986062435E-6
ENSG00000127124	ENSG00000119705	0.13181039430538846	0
ENSG00000188283	ENSG00000110651	0.1123793165679808	0.0064394
ENSG00000181827	ENSG00000101182	0.1271592210171407	0.0064394
ENSG00000118707	ENSG00000117395	0.082636	2.008912503015381E-8
ENSG00000197951	ENSG00000168899	0.10145031264583577	4.882175811360412E-5
ENSG00000251369	ENSG00000125835	0.0914399	4.882175811360412E-5
ENSG00000170515	ENSG00000129158	0.11508680601736283	0
ENSG00000162924	ENSG00000174021	0.18535652597110702	0
ENSG00000170515	ENSG00000129187	0.1355041128700274	0
ENSG00000170515	ENSG00000129128	0.23315840857016187	2.008912503015381E-8
ENSG00000126456	ENSG00000131373	0.1217689231219826	4.882175811360412E-5
ENSG00000130522	ENSG00000074706	0.18832624865390798	1.2960725825905683E-9
ENSG00000130844	ENSG00000010810	0.11070075242875917	0.0064394
ENSG00000121417	ENSG00000119705	0.10626	2.864320407525156E-7
ENSG00000136936	ENSG00000197971	0.17936267261573346	0
ENSG00000171163	ENSG00000105835	0.10076567239449843	5.801363447659469E-4
ENSG00000113580	ENSG00000214413	0.13675225542978992	3.85451986062435E-6
ENSG00000130522	ENSG00000074755	0.15635743817130554	0
ENSG00000103343	ENSG00000121966	0.0962889	0
ENSG00000179981	ENSG00000116560	0.13464225200305524	0
ENSG00000120963	ENSG00000099901	0.24432195696612752	0
ENSG00000170653	ENSG00000105640	0.1109770225036765	0
ENSG00000138073	ENSG00000182774	0.10287438008509871	0
ENSG00000140382	ENSG00000100242	0.0898545	3.85451986062435E-6
ENSG00000136169	ENSG00000065978	0.13830097086643903	0
ENSG00000170515	ENSG00000061938	0.11683075481141483	2.008912503015381E-8
ENSG00000162086	ENSG00000106948	0.15831572486044848	0
ENSG00000105127	ENSG00000130522	0.10463013305865182	1.2960725825905683E-9
ENSG00000136451	ENSG00000172809	0.1424674409931865	4.882175811360412E-5
ENSG00000108509	ENSG00000132963	0.20905006612927582	0
ENSG00000167635	ENSG00000124733	0.058513541685896744	4.882175811360412E-5
ENSG00000236287	ENSG00000065978	0.11415958140396378	0
ENSG00000198546	ENSG00000100418	0.15398965569696835	0
ENSG00000256683	ENSG00000110852	0.13655574994088415	3.85451986062435E-6
ENSG00000138795	ENSG00000117118	0.115487	3.85451986062435E-6
ENSG00000133794	ENSG00000174748	0.20250390479163377	4.882175811360412E-5
ENSG00000179195	ENSG00000091527	0.0955467	0
ENSG00000138795	ENSG00000117143	0.0891724	0
ENSG00000198026	ENSG00000140379	0.10006416228365535	5.801363447659469E-4
ENSG00000106948	ENSG00000049245	0.0977663	2.008912503015381E-8
ENSG00000137265	ENSG00000082074	0.3580802812855468	0
ENSG00000172819	ENSG00000164163	0.0846237	0
ENSG00000151500	ENSG00000187514	0.1057596426495965	0
ENSG00000198740	ENSG00000178988	0.11884497314698168	0.0064394
ENSG00000010539	ENSG00000115459	0.0911918	0.0064394
ENSG00000106546	ENSG00000173812	0.3585961782592732	0
ENSG00000188283	ENSG00000099901	0.11695975968670247	5.801363447659469E-4
ENSG00000198740	ENSG00000178951	0.19345237861708695	5.801363447659469E-4
ENSG00000198546	ENSG00000089693	0.13113680804704897	0.0064394
ENSG00000067066	ENSG00000106785	0.12011883703915043	0
ENSG00000157557	ENSG00000090238	0.1669505644423097	0
ENSG00000105698	ENSG00000112419	0.13095795045750439	0
ENSG00000170515	ENSG00000129084	0.2992563585839003	0
ENSG00000175197	ENSG00000124795	0.1889221508472244	2.864320407525156E-7
ENSG00000126804	ENSG00000244754	0.2061926745588964	0
ENSG00000198393	ENSG00000142541	0.12082225891264041	0
ENSG00000163884	ENSG00000196531	0.10756150321134939	0
ENSG00000136169	ENSG00000197747	0.1424984092159903	3.85451986062435E-6
ENSG00000229809	ENSG00000184508	0.0724153	0.0064394
ENSG00000129911	ENSG00000091527	0.11954622952252013	0
ENSG00000174738	ENSG00000198034	0.14446977747653209	0
ENSG00000205903	ENSG00000149932	0.0953852	0
ENSG00000065978	ENSG00000171055	0.1134578609248428	1.2960725825905683E-9
ENSG00000162772	ENSG00000185201	0.1906853559944428	0.0064394
ENSG00000065978	ENSG00000171067	0.0911008	0
ENSG00000108509	ENSG00000132475	0.21579639940144596	0
ENSG00000179965	ENSG00000136156	0.10169861886963408	0
ENSG00000143373	ENSG00000106560	0.0859183	2.008912503015381E-8
ENSG00000173153	ENSG00000115758	0.18341372786546428	0
ENSG00000180035	ENSG00000166226	0.0886237	0
ENSG00000119574	ENSG00000213445	0.0961284	0.0064394
ENSG00000108788	ENSG00000180822	0.055452052728949444	0
ENSG00000123636	ENSG00000128050	0.16576844236707203	2.008912503015381E-8
ENSG00000108788	ENSG00000180817	0.0850016	0
ENSG00000140382	ENSG00000100354	0.0971128	0
ENSG00000136997	ENSG00000136044	0.11425372001634782	2.864320407525156E-7
ENSG00000234616	ENSG00000171314	0.0826536	4.882175811360412E-5
ENSG00000135457	ENSG00000130204	0.0869911	4.882175811360412E-5
ENSG00000137265	ENSG00000082146	0.0880341	2.008912503015381E-8
ENSG00000174282	ENSG00000168685	0.16399147617171295	0
ENSG00000010803	ENSG00000198034	0.1136568173098304	0
ENSG00000165684	ENSG00000224877	0.11146166047166517	0.0064394
ENSG00000171163	ENSG00000105447	0.0990266	0.0064394
ENSG00000138380	ENSG00000125910	0.14021400610862364	2.008912503015381E-8
ENSG00000197483	ENSG00000067533	0.0962379	0
ENSG00000197362	ENSG00000144040	0.084593	5.801363447659469E-4
ENSG00000067082	ENSG00000179134	0.1548271707191293	2.008912503015381E-8
ENSG00000182742	ENSG00000165732	0.1024696829289024	0
ENSG00000140987	ENSG00000220205	0.0943732	0
ENSG00000067082	ENSG00000179119	0.1648851044419273	0
ENSG00000213762	ENSG00000013441	0.0944532	0
ENSG00000179943	ENSG00000109971	0.0909291	2.008912503015381E-8
ENSG00000126003	ENSG00000132507	0.20269917837334187	0
ENSG00000041988	ENSG00000130826	0.089387	0.0064394
ENSG00000138795	ENSG00000181649	0.17728995295289487	0
ENSG00000010244	ENSG00000072609	0.11381084680536324	0
ENSG00000067082	ENSG00000047365	0.39097680601434015	0
ENSG00000204519	ENSG00000145907	0.10003748723850837	5.801363447659469E-4
ENSG00000138795	ENSG00000117090	0.2082135664580065	0
ENSG00000124782	ENSG00000104964	0.12385447279298598	0
ENSG00000095574	ENSG00000090238	0.11995242179953897	0
ENSG00000204519	ENSG00000145912	0.10208816187736218	3.85451986062435E-6
ENSG00000108509	ENSG00000132432	0.1966222500652024	1.2960725825905683E-9
ENSG00000151657	ENSG00000132780	0.17543361391283252	0.0064394
ENSG00000158773	ENSG00000165732	0.13734721772644018	0
ENSG00000112182	ENSG00000148303	0.1277792475010567	0
ENSG00000065978	ENSG00000171135	0.0994976	0
ENSG00000101457	ENSG00000121966	0.0870958	0
ENSG00000118689	ENSG00000141002	0.14735490389802322	4.882175811360412E-5
ENSG00000105516	ENSG00000081059	0.321893	0
ENSG00000112200	ENSG00000188042	0.17515565904771585	0
ENSG00000165030	ENSG00000051108	0.22289703883099923	5.801363447659469E-4
ENSG00000108509	ENSG00000132341	0.19953829932047332	0
ENSG00000065978	ENSG00000171169	0.0938201	0
ENSG00000065978	ENSG00000171163	0.10233464841963613	0
ENSG00000167528	ENSG00000082074	0.11933006946377639	0
ENSG00000180035	ENSG00000166197	0.0832667	0.0064394
ENSG00000204519	ENSG00000277791	0.10221799792055031	2.864320407525156E-7
ENSG00000174738	ENSG00000198668	0.1355936059485211	2.864320407525156E-7
ENSG00000125347	ENSG00000087460	0.2376204912278366	0
ENSG00000113580	ENSG00000175197	0.1813463313628226	3.85451986062435E-6
ENSG00000188785	ENSG00000179958	0.10192065379639689	0
ENSG00000256683	ENSG00000099797	0.12103316754592908	2.864320407525156E-7
ENSG00000083844	ENSG00000081237	0.20117965565281198	0
ENSG00000167182	ENSG00000204397	0.0843616	2.864320407525156E-7
ENSG00000020633	ENSG00000154642	0.15669887708418107	0
ENSG00000136997	ENSG00000136161	0.13280043456632873	0
ENSG00000136997	ENSG00000136156	0.2621645375215801	0
ENSG00000156469	ENSG00000115541	0.0845879	5.801363447659469E-4
ENSG00000136997	ENSG00000136153	0.0982642	4.882175811360412E-5
ENSG00000113916	ENSG00000122026	0.10656781502337813	4.882175811360412E-5
ENSG00000197024	ENSG00000005059	0.1058876047265791	2.864320407525156E-7
ENSG00000175787	ENSG00000182307	0.12037306345843224	0
ENSG00000067082	ENSG00000179085	0.1332199243691338	4.882175811360412E-5
ENSG00000131381	ENSG00000196262	0.0924971	0
ENSG00000138380	ENSG00000125835	0.14390667904425453	4.882175811360412E-5
ENSG00000119574	ENSG00000213585	0.10595597199751446	0
ENSG00000065978	ENSG00000171103	0.0726747	2.864320407525156E-7
ENSG00000099326	ENSG00000121966	0.1063046233734382	0
ENSG00000118418	ENSG00000188811	0.19665539068912907	0
ENSG00000169057	ENSG00000102910	0.13184951812481494	5.801363447659469E-4
ENSG00000136997	ENSG00000136169	0.14319667960419957	5.801363447659469E-4
ENSG00000138073	ENSG00000182117	0.0910579	1.2960725825905683E-9
ENSG00000136997	ENSG00000136111	0.17132432663550978	0
ENSG00000256683	ENSG00000099800	0.1227186387066873	4.882175811360412E-5
ENSG00000186416	ENSG00000082074	0.0876101	0
ENSG00000251369	ENSG00000125910	0.0945269	0
ENSG00000041988	ENSG00000130748	0.0766806	5.801363447659469E-4
ENSG00000067082	ENSG00000179021	0.11583299533236642	0
ENSG00000160352	ENSG00000174721	0.0856205	2.008912503015381E-8
ENSG00000171574	ENSG00000122873	0.0991857	2.008912503015381E-8
ENSG00000197063	ENSG00000113407	0.26783129981173964	0
ENSG00000173153	ENSG00000115687	0.1720171742145068	0
ENSG00000138073	ENSG00000182154	0.0952038	0
ENSG00000197951	ENSG00000140379	0.10521691802774383	0
ENSG00000158805	ENSG00000163041	0.15165054659449562	0
ENSG00000251247	ENSG00000101361	0.10209677245636356	5.801363447659469E-4
ENSG00000143373	ENSG00000106628	0.0924702	0.0064394
ENSG00000041988	ENSG00000130755	0.0897191	3.85451986062435E-6
ENSG00000137947	ENSG00000174444	0.21262533952910306	0
ENSG00000070444	ENSG00000213741	0.11041809832525716	0
ENSG00000118620	ENSG00000081237	0.24553656647955374	0
ENSG00000143437	ENSG00000140988	0.10506056704824158	0
ENSG00000198824	ENSG00000169442	0.0857562	0
ENSG00000168813	ENSG00000087460	0.12054467078362334	0
ENSG00000160352	ENSG00000174749	0.11160689955600812	2.008912503015381E-8
ENSG00000103343	ENSG00000082074	0.10018234727304975	0
ENSG00000138073	ENSG00000182173	0.0763326	0.0064394
ENSG00000196646	ENSG00000142864	0.10042449231612824	0
ENSG00000106546	ENSG00000109475	0.341871	0
ENSG00000100426	ENSG00000123349	0.10438739917086928	5.801363447659469E-4
ENSG00000117000	ENSG00000100201	0.14471197715149842	5.801363447659469E-4
ENSG00000126456	ENSG00000159882	0.1037757678314537	0.0064394
ENSG00000213676	ENSG00000028528	0.0844251	0
ENSG00000010244	ENSG00000072786	0.16469473805267465	0
ENSG00000115816	ENSG00000069345	0.26256148741847407	0
ENSG00000181472	ENSG00000105122	0.10751638317639212	2.864320407525156E-7
ENSG00000010539	ENSG00000115977	0.10643682838457147	2.864320407525156E-7
ENSG00000198440	ENSG00000177700	0.0819684	0
ENSG00000010539	ENSG00000115946	0.10568488356023176	0
ENSG00000163884	ENSG00000196284	0.0793072	0.0064394
ENSG00000143190	ENSG00000078304	0.10669277241852561	0
ENSG00000126456	ENSG00000131018	0.22699	0
ENSG00000167394	ENSG00000081237	0.0889625	0
ENSG00000011243	ENSG00000167106	0.13231331354024528	3.85451986062435E-6
ENSG00000152439	ENSG00000005059	0.0971415	3.85451986062435E-6
ENSG00000160113	ENSG00000165283	0.0965318	0
ENSG00000197857	ENSG00000152904	0.11655763143214426	2.864320407525156E-7
ENSG00000134046	ENSG00000077514	0.10649382176754957	0
ENSG00000156469	ENSG00000115875	0.0927843	0
ENSG00000089094	ENSG00000265241	0.0905608	0
ENSG00000263002	ENSG00000118816	0.11554113003447039	4.882175811360412E-5
ENSG00000176182	ENSG00000126457	0.0950141	0
ENSG00000167384	ENSG00000137331	0.0998518	1.2960725825905683E-9
ENSG00000020633	ENSG00000154760	0.0966214	0
ENSG00000186017	ENSG00000082074	0.10664021778309551	0
ENSG00000119574	ENSG00000213203	0.10097850062453774	0
ENSG00000010539	ENSG00000115935	0.1030853591363492	4.882175811360412E-5
ENSG00000067066	ENSG00000170776	0.20168655278393377	0
ENSG00000134046	ENSG00000077549	0.15463863615160975	0
ENSG00000173153	ENSG00000115946	0.1589506421660913	0
ENSG00000256683	ENSG00000110367	0.12210475522571672	4.882175811360412E-5
ENSG00000173276	ENSG00000175390	0.11543339492945735	4.882175811360412E-5
ENSG00000020633	ENSG00000154723	0.24010752481273462	2.008912503015381E-8
ENSG00000172819	ENSG00000164687	0.0781001	5.801363447659469E-4
ENSG00000198546	ENSG00000100764	0.14808038903788193	5.801363447659469E-4
ENSG00000197162	ENSG00000113460	0.10330573824774247	2.864320407525156E-7
ENSG00000105136	ENSG00000104131	0.10337724637990864	2.864320407525156E-7
ENSG00000115415	ENSG00000035403	0.0936143	5.801363447659469E-4
ENSG00000105698	ENSG00000244754	0.15418453244477792	2.008912503015381E-8
ENSG00000171606	ENSG00000120690	0.11925484786130625	0
ENSG00000162676	ENSG00000164587	0.15687885266941776	0
ENSG00000172262	ENSG00000100650	0.14347694034106154	0
ENSG00000185507	ENSG00000121966	0.14245899663038109	2.864320407525156E-7
ENSG00000095794	ENSG00000117450	0.33116568124502105	0
ENSG00000010244	ENSG00000072818	0.16218972663461675	0
ENSG00000173917	ENSG00000083845	0.16911259340696916	2.008912503015381E-8
ENSG00000177683	ENSG00000231500	0.1260940231751047	0
ENSG00000095794	ENSG00000117410	0.2520006692768456	4.882175811360412E-5
ENSG00000104885	ENSG00000265241	0.086659	0
ENSG00000159140	ENSG00000179021	0.1179046624729505	0
ENSG00000151500	ENSG00000187840	0.10570866263294317	5.801363447659469E-4
ENSG00000099326	ENSG00000082074	0.11867558194203096	0
ENSG00000126003	ENSG00000132341	0.20345556032618678	0
ENSG00000186951	ENSG00000185862	0.11803041933356247	0
ENSG00000120690	ENSG00000058272	0.2659938596218291	0
ENSG00000181472	ENSG00000105254	0.10139853916924634	5.801363447659469E-4
ENSG00000213762	ENSG00000145494	0.098021	0
ENSG00000107175	ENSG00000102007	0.0976962	0
ENSG00000079432	ENSG00000144381	0.11825116199775693	0
ENSG00000181472	ENSG00000105223	0.10295242530661758	3.85451986062435E-6
ENSG00000263002	ENSG00000118971	0.11792286705616913	0
ENSG00000197062	ENSG00000144381	0.11122138486544986	0
ENSG00000261221	ENSG00000179958	0.0873439	1.2960725825905683E-9
ENSG00000025156	ENSG00000182774	0.10950936093200805	0
ENSG00000156469	ENSG00000115758	0.10774638268997994	0
ENSG00000251369	ENSG00000086061	0.10310330830951647	3.85451986062435E-6
ENSG00000179965	ENSG00000136261	0.0986479	0
ENSG00000173153	ENSG00000115875	0.18199489114281212	0
ENSG00000169057	ENSG00000102710	0.1519868955950722	2.008912503015381E-8
ENSG00000162924	ENSG00000174444	0.2014298438956746	0
ENSG00000221923	ENSG00000110934	0.10258695269844277	0
ENSG00000130522	ENSG00000074319	0.17695501107289632	0
ENSG00000170802	ENSG00000115053	0.1272818559040132	0
ENSG00000198440	ENSG00000177600	0.0791709	0
ENSG00000146757	ENSG00000114353	0.17180967037279674	0
ENSG00000171443	ENSG00000150753	0.14322267845787015	0
ENSG00000159140	ENSG00000179195	0.0923186	0
ENSG00000153207	ENSG00000130522	0.16898578333546202	0
ENSG00000171827	ENSG00000142864	0.0869231	0
ENSG00000198482	ENSG00000262814	0.11692773337445948	0
ENSG00000010803	ENSG00000198160	0.10468638580075258	0.0064394
ENSG00000159216	ENSG00000165732	0.0957321	5.801363447659469E-4
ENSG00000175213	ENSG00000262814	0.1049344462566434	4.882175811360412E-5
ENSG00000251247	ENSG00000101109	0.10430354327039411	1.2960725825905683E-9
ENSG00000010803	ENSG00000198189	0.11392569139402592	0
ENSG00000196843	ENSG00000197635	0.12866595657114588	0
ENSG00000108788	ENSG00000116350	0.078571	4.882175811360412E-5
ENSG00000105722	ENSG00000149930	0.0733367	0.0064394
ENSG00000179195	ENSG00000159140	0.0915299	0
ENSG00000143033	ENSG00000090238	0.1109297965668682	4.882175811360412E-5
ENSG00000089775	ENSG00000149311	0.18209414671949348	0
ENSG00000173875	ENSG00000114857	0.14669812174659436	0.0064394
ENSG00000108509	ENSG00000132507	0.2070461638089655	0
ENSG00000196172	ENSG00000087460	0.10236847924395025	0
ENSG00000124782	ENSG00000104660	0.12396034342842066	0
ENSG00000179195	ENSG00000159199	0.091761	1.2960725825905683E-9
ENSG00000172819	ENSG00000164587	0.0840166	0
ENSG00000181472	ENSG00000105193	0.11011362275141615	4.882175811360412E-5
ENSG00000167182	ENSG00000204628	0.0935678	0
ENSG00000127445	ENSG00000214253	0.0930694	0
ENSG00000170903	ENSG00000149273	0.12361723642402163	0
ENSG00000067082	ENSG00000151292	0.17021266532039472	0.0064394
ENSG00000170515	ENSG00000100865	0.10367508893299296	5.801363447659469E-4
ENSG00000221923	ENSG00000099901	0.0949565	0.0064394
ENSG00000174796	ENSG00000132507	0.11545141559454085	0
ENSG00000104885	ENSG00000133574	0.0853467	4.882175811360412E-5
ENSG00000065978	ENSG00000068438	0.11490259575700663	0
ENSG00000170515	ENSG00000100897	0.10187829886297622	0
ENSG00000082641	ENSG00000117410	0.13419069991812135	3.85451986062435E-6
ENSG00000140968	ENSG00000130204	0.2620186784482005	0
ENSG00000113580	ENSG00000215252	0.14229806020204602	3.85451986062435E-6
ENSG00000198039	ENSG00000155438	0.0856511	0
ENSG00000146757	ENSG00000114857	0.15769848145224374	0
ENSG00000139793	ENSG00000069667	0.13508283427090764	3.85451986062435E-6
ENSG00000184436	ENSG00000121966	0.10877463805503886	0
ENSG00000131759	ENSG00000125356	0.0806033	0
ENSG00000138795	ENSG00000182544	0.0857519	0.0064394
ENSG00000198740	ENSG00000150991	0.19563609291491466	0
ENSG00000112242	ENSG00000143256	0.0988711	0
ENSG00000067082	ENSG00000151239	0.0931652	0
ENSG00000138795	ENSG00000182552	0.10519331869190453	0
ENSG00000106546	ENSG00000174238	0.18670725408364972	3.85451986062435E-6
ENSG00000131116	ENSG00000196284	0.097201	0.0064394
ENSG00000170515	ENSG00000100804	0.25545847979966496	0
ENSG00000177426	ENSG00000065154	0.0806024	0.0064394
ENSG00000165512	ENSG00000138795	0.0891631	1.2960725825905683E-9
ENSG00000179943	ENSG00000109534	0.0979734	0
ENSG00000102189	ENSG00000114127	0.15984440287136145	2.008912503015381E-8
ENSG00000257923	ENSG00000140199	0.15452160377392013	5.801363447659469E-4
ENSG00000174282	ENSG00000140750	0.0927653	0.0064394
ENSG00000181220	ENSG00000109519	0.101012	3.85451986062435E-6
ENSG00000117139	ENSG00000020633	0.1250947188596987	0
ENSG00000213020	ENSG00000086061	0.14404357981978166	2.864320407525156E-7
ENSG00000123636	ENSG00000100027	0.14780643280096628	0.0064394
ENSG00000181007	ENSG00000205542	0.11295613084379436	0
ENSG00000103199	ENSG00000081237	0.10169208251398561	0.0064394
ENSG00000178163	ENSG00000163584	0.0929332	0
ENSG00000136870	ENSG00000089048	0.0851286	1.2960725825905683E-9
ENSG00000170802	ENSG00000076928	0.11979143341639673	0
ENSG00000172262	ENSG00000101745	0.14724365893609967	0
ENSG00000102901	ENSG00000146278	0.11528468313698748	2.864320407525156E-7
ENSG00000198131	ENSG00000136942	0.0909934	2.864320407525156E-7
ENSG00000185869	ENSG00000125534	0.0982417	2.008912503015381E-8
ENSG00000167635	ENSG00000085231	0.0701585	0
ENSG00000170515	ENSG00000089902	0.0956421	4.882175811360412E-5
ENSG00000197024	ENSG00000136718	0.11295032859268585	5.801363447659469E-4
ENSG00000160352	ENSG00000213654	0.110855	0
ENSG00000184939	ENSG00000132341	0.15902396748341222	3.85451986062435E-6
ENSG00000136997	ENSG00000240849	0.0954438	0
ENSG00000105856	ENSG00000161547	0.19388391069092684	0
ENSG00000169926	ENSG00000172661	0.1367584023712651	3.85451986062435E-6
ENSG00000198546	ENSG00000128989	0.1527641540922628	5.801363447659469E-4
ENSG00000076108	ENSG00000140988	0.17788479952987138	0
ENSG00000213676	ENSG00000132424	0.1681393127579314	0
ENSG00000136936	ENSG00000198668	0.18918433485978278	0
ENSG00000178338	ENSG00000044574	0.0995343	0
ENSG00000082641	ENSG00000117450	0.1505164444421419	0
ENSG00000181896	ENSG00000136490	0.1713489208520617	0.0064394
ENSG00000174738	ENSG00000106948	0.13602527554231122	5.801363447659469E-4
ENSG00000229809	ENSG00000119335	0.1467999953598489	0.0064394
ENSG00000170515	ENSG00000100994	0.10129304266172336	0
ENSG00000138795	ENSG00000182463	0.15052695785201645	0
ENSG00000114439	ENSG00000138433	0.14498192728306358	5.801363447659469E-4
ENSG00000124782	ENSG00000196449	0.11909781679294891	5.801363447659469E-4
ENSG00000159216	ENSG00000204628	0.10511269066099406	5.801363447659469E-4
ENSG00000197134	ENSG00000117877	0.0837361	0
ENSG00000184939	ENSG00000132424	0.16755746311449707	0
ENSG00000181472	ENSG00000104131	0.11267267195808563	4.882175811360412E-5
ENSG00000136870	ENSG00000100100	0.0992117	0
ENSG00000161405	ENSG00000227507	0.24783079969369554	0
ENSG00000154832	ENSG00000177600	0.086643	0
ENSG00000123636	ENSG00000100201	0.17499623254953414	2.008912503015381E-8
ENSG00000118418	ENSG00000160050	0.12388385928949998	0
ENSG00000106261	ENSG00000182774	0.2029225974409394	0
ENSG00000170515	ENSG00000100916	0.10202086867207315	0
ENSG00000170515	ENSG00000100908	0.10282885747826527	0
ENSG00000170515	ENSG00000100926	0.10257035538820525	0
ENSG00000104885	ENSG00000133639	0.0838591	0
ENSG00000118689	ENSG00000140988	0.16301547323511656	0
ENSG00000180035	ENSG00000166598	0.0840382	0
ENSG00000154727	ENSG00000180817	0.10702065958213995	0
ENSG00000072736	ENSG00000100242	0.15485747102271183	0
ENSG00000141510	ENSG00000146731	0.1257892502493832	0
ENSG00000010803	ENSG00000106244	0.10613813424879454	5.801363447659469E-4
ENSG00000126003	ENSG00000265241	0.1913133508870609	0
ENSG00000213676	ENSG00000132341	0.19209163233354712	0
ENSG00000175787	ENSG00000118971	0.11801216230870033	1.2960725825905683E-9
ENSG00000144026	ENSG00000081059	0.12230767655602309	0
ENSG00000080298	ENSG00000100354	0.1103645556555006	0
ENSG00000134046	ENSG00000077458	0.15414030360381256	2.008912503015381E-8
ENSG00000160113	ENSG00000165732	0.0955991	0
ENSG00000133250	ENSG00000152795	0.13812393581713744	0
ENSG00000108788	ENSG00000115268	0.0906302	0
ENSG00000221869	ENSG00000162302	0.0707121	0.0064394
ENSG00000101216	ENSG00000106153	0.11478629412586408	0
ENSG00000067066	ENSG00000198225	0.14185711679391638	5.801363447659469E-4
ENSG00000160685	ENSG00000051523	0.1076372142001872	0.0064394
ENSG00000127124	ENSG00000118971	0.12613241352756388	0
ENSG00000169926	ENSG00000172575	0.2060731620318443	0
ENSG00000108788	ENSG00000115207	0.055753075748016995	0
ENSG00000151500	ENSG00000226979	0.10798288113180123	0
ENSG00000067082	ENSG00000151092	0.13443001931684004	0.0064394
ENSG00000165030	ENSG00000182899	0.24614999174225696	0
ENSG00000131381	ENSG00000104529	0.0983437	0
ENSG00000160199	ENSG00000135972	0.0906315	2.864320407525156E-7
ENSG00000141258	ENSG00000172115	0.13558575395799768	0
ENSG00000120963	ENSG00000139372	0.11048486596104645	3.85451986062435E-6
ENSG00000106261	ENSG00000118482	0.18209711246767243	0
ENSG00000197857	ENSG00000152518	0.24711429206707383	0
ENSG00000221923	ENSG00000242485	0.0995766	2.008912503015381E-8
ENSG00000070476	ENSG00000146285	0.10872025568748793	5.801363447659469E-4
ENSG00000117505	ENSG00000147604	0.1432966106687303	0
ENSG00000070476	ENSG00000146278	0.11202439159031256	0
ENSG00000120963	ENSG00000139343	0.2293164219701383	0
ENSG00000184939	ENSG00000132507	0.15823799732956684	0
ENSG00000197863	ENSG00000122026	0.10369439760836406	0
ENSG00000136870	ENSG00000100201	0.0940984	3.85451986062435E-6
ENSG00000173757	ENSG00000159140	0.13639440449519866	0.0064394
ENSG00000169926	ENSG00000172932	0.27179332585335847	0
ENSG00000146757	ENSG00000114626	0.16045207394970215	0
ENSG00000229809	ENSG00000119632	0.14919648929418527	0
ENSG00000136870	ENSG00000100242	0.0889283	4.882175811360412E-5
ENSG00000179943	ENSG00000109320	0.0944149	0
ENSG00000028839	ENSG00000157916	0.0917216	2.864320407525156E-7
ENSG00000173875	ENSG00000115053	0.1466319021850902	0
ENSG00000156273	ENSG00000139644	0.2166558908334688	0
ENSG00000155090	ENSG00000126457	0.12545797789242336	1.2960725825905683E-9
ENSG00000123636	ENSG00000100316	0.1830240330918266	0
ENSG00000136870	ENSG00000100266	0.0818863	0
ENSG00000162924	ENSG00000213203	0.20493	0
ENSG00000174796	ENSG00000132780	0.1068673703761102	0.0064394
ENSG00000106546	ENSG00000174444	0.36598048614621415	0
ENSG00000107175	ENSG00000233927	0.12064095131958869	0
ENSG00000185947	ENSG00000132507	0.30881785433668235	0
ENSG00000169926	ENSG00000108312	0.18095856598511786	0
ENSG00000110925	ENSG00000013441	0.0943685	0
ENSG00000174282	ENSG00000140988	0.15534289913848973	4.882175811360412E-5
ENSG00000119403	ENSG00000162032	0.12817416915332314	0
ENSG00000180035	ENSG00000166925	0.0801617	2.864320407525156E-7
ENSG00000136997	ENSG00000240682	0.10056589060799889	3.85451986062435E-6
ENSG00000115816	ENSG00000108107	0.18668637473941113	2.008912503015381E-8
ENSG00000115816	ENSG00000108106	0.2078939261789989	0
ENSG00000123636	ENSG00000100242	0.17311894673362288	0
ENSG00000167182	ENSG00000204351	0.0692383	2.008912503015381E-8
ENSG00000134046	ENSG00000077147	0.15648545164904065	0
ENSG00000188868	ENSG00000106153	0.14483334802556047	0
ENSG00000126705	ENSG00000112081	0.0876523	0
ENSG00000095794	ENSG00000181788	0.24850032636061878	0
ENSG00000197857	ENSG00000152465	0.2509720699124605	0.0064394
ENSG00000117505	ENSG00000147669	0.135242	0
ENSG00000197951	ENSG00000168003	0.10329177350013705	4.882175811360412E-5
ENSG00000254004	ENSG00000160310	0.10768787483073927	0.0064394
ENSG00000011243	ENSG00000166333	0.1246736881148052	5.801363447659469E-4
ENSG00000106948	ENSG00000219626	0.11397580468711226	0
ENSG00000205903	ENSG00000149311	0.0911871	0
ENSG00000112182	ENSG00000081059	0.11967445841959713	0
ENSG00000172262	ENSG00000101596	0.14454022342372372	2.008912503015381E-8
ENSG00000167635	ENSG00000085415	0.0673778	4.882175811360412E-5
ENSG00000131116	ENSG00000196405	0.15487877996028837	0
ENSG00000198453	ENSG00000163882	0.10454716854660262	0.0064394
ENSG00000169926	ENSG00000172888	0.12273281038305406	0
ENSG00000197013	ENSG00000156467	0.12627011781354186	0
ENSG00000215271	ENSG00000198189	0.10466257931430642	0
ENSG00000139793	ENSG00000069974	0.13711206097882478	1.2960725825905683E-9
ENSG00000158773	ENSG00000205542	0.1298867781389495	0
ENSG00000169016	ENSG00000224877	0.10382620322533853	0
ENSG00000177426	ENSG00000197324	0.1536515682452027	0
ENSG00000213015	ENSG00000125457	0.0794807	5.801363447659469E-4
ENSG00000196233	ENSG00000119801	0.11342689257401606	0.0064394
ENSG00000181896	ENSG00000004779	0.17599217664304306	2.864320407525156E-7
ENSG00000197857	ENSG00000152439	0.0894357	4.882175811360412E-5
ENSG00000221923	ENSG00000099800	0.0999467	0
ENSG00000065978	ENSG00000068354	0.0947965	2.008912503015381E-8
ENSG00000136870	ENSG00000100354	0.0949025	2.864320407525156E-7
ENSG00000128272	ENSG00000101084	0.183498	5.801363447659469E-4
ENSG00000084676	ENSG00000177600	0.17090665972065128	0
ENSG00000112033	ENSG00000164687	0.11236972196052153	0
ENSG00000115816	ENSG00000108091	0.11618974710903918	2.864320407525156E-7
ENSG00000162086	ENSG00000170776	0.17689762040279988	0
ENSG00000198517	ENSG00000133574	0.0841173	0
ENSG00000162664	ENSG00000148335	0.11648308505319911	0.0064394
ENSG00000251247	ENSG00000100354	0.11904132118356225	0
ENSG00000101216	ENSG00000106028	0.11248364907071552	0
ENSG00000165030	ENSG00000118181	0.2534915627613261	0
ENSG00000104885	ENSG00000133872	0.079522	2.008912503015381E-8
ENSG00000115816	ENSG00000108064	0.19074467819714414	0
ENSG00000131127	ENSG00000177600	0.1417636398841294	0
ENSG00000141905	ENSG00000119335	0.11954160095142413	0
ENSG00000138795	ENSG00000182247	0.1354399415060373	0
ENSG00000138073	ENSG00000221983	0.0899713	0
ENSG00000095574	ENSG00000157514	0.0999767	0
ENSG00000132005	ENSG00000177600	0.18036848693549204	5.801363447659469E-4
ENSG00000070444	ENSG00000174718	0.11393563064414186	3.85451986062435E-6
ENSG00000133250	ENSG00000152518	0.13736677447955004	0
ENSG00000170515	ENSG00000232859	0.12143637264447756	0
ENSG00000134046	ENSG00000077232	0.12013336825506293	2.864320407525156E-7
ENSG00000123636	ENSG00000100354	0.19041558272640993	0
ENSG00000010803	ENSG00000106462	0.1062086802146885	0.0064394
ENSG00000095794	ENSG00000181649	0.1737876134854654	0
ENSG00000167528	ENSG00000121966	0.12229517805331343	0
ENSG00000120690	ENSG00000162086	0.1652511718410541	0
ENSG00000080298	ENSG00000089737	0.10591827790129665	3.85451986062435E-6
ENSG00000174652	ENSG00000174749	0.0984989	5.801363447659469E-4
ENSG00000182568	ENSG00000135426	0.18099906159849355	0
ENSG00000065978	ENSG00000068394	0.0948975	0
ENSG00000182568	ENSG00000135404	0.21516787691745695	0
ENSG00000198517	ENSG00000265241	0.0927172	0
ENSG00000169926	ENSG00000172795	0.1624551982056745	3.85451986062435E-6
ENSG00000059728	ENSG00000106560	0.0936878	0
ENSG00000170515	ENSG00000232810	0.26891471346756346	0
ENSG00000106554	ENSG00000177954	0.13165775948677827	0
ENSG00000101216	ENSG00000170515	0.11135964764111546	0
ENSG00000115816	ENSG00000172586	0.15326345357655258	5.801363447659469E-4
ENSG00000198740	ENSG00000150593	0.23008273884414132	0
ENSG00000108788	ENSG00000115419	0.0788332	0.0064394
ENSG00000158773	ENSG00000166197	0.11079828725261802	5.801363447659469E-4
ENSG00000105722	ENSG00000121966	0.0824739	0
ENSG00000136870	ENSG00000100418	0.0977071	0
ENSG00000138380	ENSG00000126457	0.1401710199945637	0
ENSG00000170515	ENSG00000100401	0.17888867090109759	0
ENSG00000174796	ENSG00000132963	0.1125286671123007	5.801363447659469E-4
ENSG00000137504	ENSG00000186001	0.16694002298691907	5.801363447659469E-4
ENSG00000170515	ENSG00000100418	0.3263230141072534	0
ENSG00000170515	ENSG00000100412	0.0935007	0
ENSG00000170515	ENSG00000100413	0.25627160493019185	0
ENSG00000170515	ENSG00000100410	0.2086184339839044	0
ENSG00000188868	ENSG00000106803	0.14381013016734065	0
ENSG00000196700	ENSG00000118971	0.0901647	4.882175811360412E-5
ENSG00000182568	ENSG00000135046	0.22037318350525173	0
ENSG00000181220	ENSG00000173674	0.10420962388227684	0
ENSG00000117505	ENSG00000147403	0.15165525753030598	0
ENSG00000167840	ENSG00000156467	0.0858703	0
ENSG00000197483	ENSG00000198851	0.087679	0
ENSG00000188321	ENSG00000172115	0.12524786445319686	0
ENSG00000107175	ENSG00000101474	0.0999897	0
ENSG00000165512	ENSG00000138326	0.0982239	0
ENSG00000107175	ENSG00000101421	0.082743	3.85451986062435E-6
ENSG00000181472	ENSG00000104408	0.1116314858602199	4.882175811360412E-5
ENSG00000197124	ENSG00000067533	0.0961791	1.2960725825905683E-9
ENSG00000132005	ENSG00000177954	0.1929253304341666	0
ENSG00000196275	ENSG00000166226	0.14474895671924223	0.0064394
ENSG00000197024	ENSG00000136213	0.10768823802483225	0
ENSG00000263002	ENSG00000182774	0.11302326659361395	2.864320407525156E-7
ENSG00000138795	ENSG00000182154	0.2817784177867607	0
ENSG00000213015	ENSG00000125534	0.0895772	0.0064394
ENSG00000131116	ENSG00000196683	0.14157486170669922	0
ENSG00000148300	ENSG00000189306	0.11149095215493648	1.2960725825905683E-9
ENSG00000089335	ENSG00000137413	0.0982578	4.882175811360412E-5
ENSG00000147601	ENSG00000136942	0.17655229355322466	0
ENSG00000196417	ENSG00000144381	0.12988121773980446	0
ENSG00000170515	ENSG00000100387	0.22428937941388655	0
ENSG00000126561	ENSG00000100911	0.14421101188171515	0
ENSG00000198026	ENSG00000271503	0.0951442	0
ENSG00000169926	ENSG00000172262	0.13884673295324063	5.801363447659469E-4
ENSG00000138795	ENSG00000182095	0.1763010571578401	2.864320407525156E-7
ENSG00000221923	ENSG00000110435	0.0659661	5.801363447659469E-4
ENSG00000176946	ENSG00000096384	0.0981582	0
ENSG00000115966	ENSG00000100316	0.12155247933609209	0
ENSG00000011243	ENSG00000166946	0.14309746266997014	0
ENSG00000170515	ENSG00000100347	0.0830709	0
ENSG00000153975	ENSG00000168003	0.10206618887972327	0
ENSG00000111269	ENSG00000053372	0.14325842372400663	0
ENSG00000170515	ENSG00000100359	0.10139165460554345	2.864320407525156E-7
ENSG00000167635	ENSG00000124802	0.0672049	1.2960725825905683E-9
ENSG00000179943	ENSG00000173674	0.0974553	0
ENSG00000118058	ENSG00000163349	0.1628753225843528	4.882175811360412E-5
ENSG00000138795	ENSG00000050393	0.139476	0
ENSG00000144161	ENSG00000146223	0.13577047133265238	0
ENSG00000170515	ENSG00000100379	0.10652373669203048	3.85451986062435E-6
ENSG00000170515	ENSG00000100376	0.1433187353589546	0
ENSG00000170515	ENSG00000100372	0.0742548	0
ENSG00000101412	ENSG00000189159	0.10057411918419772	0
ENSG00000118058	ENSG00000163320	0.15090417238854062	0.0064394
ENSG00000170515	ENSG00000100304	0.15614081763742915	0
ENSG00000196233	ENSG00000119522	0.0777088	3.85451986062435E-6
ENSG00000131116	ENSG00000196642	0.0703705	5.801363447659469E-4
ENSG00000131381	ENSG00000104894	0.0962421	0
ENSG00000170515	ENSG00000100335	0.0784845	3.85451986062435E-6
ENSG00000170515	ENSG00000100330	0.11225372798775524	0
ENSG00000159140	ENSG00000047932	0.12226033865444527	3.85451986062435E-6
ENSG00000196700	ENSG00000118816	0.0978701	3.85451986062435E-6
ENSG00000138073	ENSG00000078808	0.083604	5.801363447659469E-4
ENSG00000170515	ENSG00000089639	0.10472711552298325	0
ENSG00000170515	ENSG00000100522	0.16034182999619634	0
ENSG00000159140	ENSG00000179889	0.14039025531656435	5.801363447659469E-4
ENSG00000204514	ENSG00000134419	0.10334772678787456	5.801363447659469E-4
ENSG00000172273	ENSG00000213203	0.12377627649742247	2.008912503015381E-8
ENSG00000118689	ENSG00000140575	0.15055357785945708	2.008912503015381E-8
ENSG00000067082	ENSG00000179933	0.14516450739835693	0
ENSG00000186272	ENSG00000070476	0.0904699	3.85451986062435E-6
ENSG00000159882	ENSG00000198851	0.10210986650264418	4.882175811360412E-5
ENSG00000065978	ENSG00000068971	0.0958	0.0064394
ENSG00000171735	ENSG00000178741	0.12460504526037862	0
ENSG00000198482	ENSG00000130522	0.10823793548441524	3.85451986062435E-6
ENSG00000196150	ENSG00000032389	0.0612232	5.801363447659469E-4
ENSG00000059728	ENSG00000067082	0.0954597	0
ENSG00000170515	ENSG00000089693	0.13337365940545912	0
ENSG00000126561	ENSG00000100906	0.1537006767826965	0
ENSG00000181896	ENSG00000136807	0.0917743	4.882175811360412E-5
ENSG00000189190	ENSG00000067082	0.15983460161925758	0
ENSG00000181472	ENSG00000104529	0.1142595294484039	5.801363447659469E-4
ENSG00000178764	ENSG00000005059	0.0881582	0
ENSG00000170515	ENSG00000232119	0.1305930659922918	0
ENSG00000181896	ENSG00000136810	0.17433912946831362	5.801363447659469E-4
ENSG00000170448	ENSG00000167085	0.0997468	0
ENSG00000159140	ENSG00000179833	0.11929645497526213	5.801363447659469E-4
ENSG00000127528	ENSG00000101019	0.0886451	0
ENSG00000186951	ENSG00000224877	0.10926114386754573	4.882175811360412E-5
ENSG00000197483	ENSG00000198918	0.0985245	0
ENSG00000108509	ENSG00000131871	0.21085575014823682	0
ENSG00000131381	ENSG00000104964	0.0982914	1.2960725825905683E-9
ENSG00000197483	ENSG00000198900	0.0891386	5.801363447659469E-4
ENSG00000127528	ENSG00000101040	0.12381790574480211	2.864320407525156E-7
ENSG00000115966	ENSG00000100201	0.12744443098515415	3.85451986062435E-6
ENSG00000065978	ENSG00000211584	0.090679	0
ENSG00000170515	ENSG00000100462	0.14226134072505073	2.008912503015381E-8
ENSG00000101412	ENSG00000189283	0.0988824	0
ENSG00000251247	ENSG00000100906	0.1073074537467189	0
ENSG00000170515	ENSG00000100478	0.0889199	0
ENSG00000170515	ENSG00000100473	0.12272753728598929	0.0064394
ENSG00000140968	ENSG00000130592	0.2375858078776301	1.2960725825905683E-9
ENSG00000136169	ENSG00000197971	0.14324350410239067	0
ENSG00000160336	ENSG00000102317	0.0865251	0.0064394
ENSG00000251247	ENSG00000100911	0.10699124295888827	4.882175811360412E-5
ENSG00000115415	ENSG00000206053	0.0854273	5.801363447659469E-4
ENSG00000136169	ENSG00000197958	0.14810140708615288	3.85451986062435E-6
ENSG00000170515	ENSG00000100429	0.13075840381644152	0
ENSG00000106948	ENSG00000152818	0.22699227129378347	0
ENSG00000130803	ENSG00000130204	0.10407226606666908	0
ENSG00000170515	ENSG00000100426	0.12436867084149078	0
ENSG00000111269	ENSG00000184922	0.13045954666286055	0
ENSG00000167394	ENSG00000120254	0.0831757	0
ENSG00000120963	ENSG00000139726	0.1603675638880579	0
ENSG00000168214	ENSG00000187109	0.17899094442829389	5.801363447659469E-4
ENSG00000067082	ENSG00000179889	0.1341933949816999	5.801363447659469E-4
ENSG00000189144	ENSG00000188243	0.10855710034077415	0
ENSG00000171574	ENSG00000123349	0.10340712322753716	0
ENSG00000163884	ENSG00000196776	0.0975978	3.85451986062435E-6
ENSG00000152784	ENSG00000150991	0.1327031255469251	5.801363447659469E-4
ENSG00000213096	ENSG00000177600	0.1293571773655691	0
ENSG00000025293	ENSG00000122545	0.15524801192509727	0
ENSG00000112033	ENSG00000164163	0.10576415064212497	2.864320407525156E-7
ENSG00000170515	ENSG00000100632	0.34699512837222324	0
ENSG00000110925	ENSG00000145779	0.089189	5.801363447659469E-4
ENSG00000137504	ENSG00000186222	0.13136029141465094	1.2960725825905683E-9
ENSG00000170515	ENSG00000100605	0.10845136656271431	0
ENSG00000170515	ENSG00000100601	0.0921643	0
ENSG00000137265	ENSG00000018699	0.11407470787702226	0
ENSG00000141646	ENSG00000100201	0.1627891431308063	0
ENSG00000134046	ENSG00000116786	0.1553031985403546	0
ENSG00000134046	ENSG00000116752	0.1909193314287884	0
ENSG00000185947	ENSG00000132963	0.30237578603076903	5.801363447659469E-4
ENSG00000171163	ENSG00000104894	0.11376928685300597	0
ENSG00000065978	ENSG00000068654	0.1092637542521879	0
ENSG00000065978	ENSG00000068650	0.0888954	0
ENSG00000134046	ENSG00000116750	0.12041922010451657	0
ENSG00000100207	ENSG00000096384	0.0974659	0
ENSG00000198482	ENSG00000130204	0.10862817935367154	0
ENSG00000198040	ENSG00000112335	0.0787439	0.0064394
ENSG00000188786	ENSG00000082153	0.0974019	0
ENSG00000243678	ENSG00000136156	0.15237814430753605	0
ENSG00000198517	ENSG00000133872	0.0926851	0
ENSG00000065978	ENSG00000211455	0.096958	0
ENSG00000181135	ENSG00000133872	0.0926008	0
ENSG00000175213	ENSG00000130332	0.1022813373581157	3.85451986062435E-6
ENSG00000173153	ENSG00000115128	0.16977994497717266	0
ENSG00000011243	ENSG00000166750	0.13927297351894127	0
ENSG00000118689	ENSG00000140941	0.14902459672483476	0
ENSG00000164916	ENSG00000126457	0.0958248	3.85451986062435E-6
ENSG00000133794	ENSG00000174444	0.2214933677269375	0
ENSG00000213020	ENSG00000125835	0.15648887187026625	0
ENSG00000115816	ENSG00000108588	0.1847166347233686	0
ENSG00000179981	ENSG00000180817	0.13325580424310265	0
ENSG00000101544	ENSG00000103035	0.0908407	0
ENSG00000127528	ENSG00000101109	0.23824982128047792	0.0064394
ENSG00000116017	ENSG00000132341	0.1171445780026662	0
ENSG00000065978	ENSG00000211460	0.0776302	0
ENSG00000174446	ENSG00000109475	0.10957009504692893	0
ENSG00000138795	ENSG00000221983	0.3363676042498627	0
ENSG00000196233	ENSG00000119335	0.11369759080993827	4.882175811360412E-5
ENSG00000170515	ENSG00000100580	0.0957446	0
ENSG00000170515	ENSG00000100591	0.287775	0
ENSG00000138795	ENSG00000221968	0.12218142230964316	3.85451986062435E-6
ENSG00000261221	ENSG00000179144	0.0856674	0
ENSG00000169057	ENSG00000103024	0.10961974473562996	1.2960725825905683E-9
ENSG00000189190	ENSG00000106948	0.16544430716991843	0
ENSG00000181220	ENSG00000173915	0.0946709	4.882175811360412E-5
ENSG00000179943	ENSG00000173457	0.0945006	0
ENSG00000118058	ENSG00000163565	0.22478722793950737	0
ENSG00000171827	ENSG00000143256	0.0914741	1.2960725825905683E-9
ENSG00000215271	ENSG00000198771	0.0991729	0
ENSG00000172262	ENSG00000101109	0.14938009492192822	0
ENSG00000172273	ENSG00000213585	0.12603040021566095	0
ENSG00000127528	ENSG00000101182	0.39963843630008405	0
ENSG00000170515	ENSG00000100567	0.280769	0
ENSG00000197024	ENSG00000004779	0.11557355817910835	0
ENSG00000170515	ENSG00000100577	0.09828	0
ENSG00000170515	ENSG00000100575	0.15311557089573746	0
ENSG00000213096	ENSG00000177954	0.137434	0
ENSG00000196812	ENSG00000196405	0.10226148921219433	3.85451986062435E-6
ENSG00000168310	ENSG00000115541	0.16077767534625687	0
ENSG00000116809	ENSG00000163938	0.0770743	2.864320407525156E-7
ENSG00000120798	ENSG00000080824	0.10904913501807705	0
ENSG00000162924	ENSG00000213719	0.1779263585705636	0
ENSG00000170515	ENSG00000100764	0.2702180880806933	0
ENSG00000067082	ENSG00000179715	0.15603028885604509	2.864320407525156E-7
ENSG00000143373	ENSG00000106028	0.0895281	0
ENSG00000196812	ENSG00000196449	0.10525173803146128	0
ENSG00000170515	ENSG00000100714	0.0735105	0
ENSG00000196150	ENSG00000164442	0.0936608	4.882175811360412E-5
ENSG00000170515	ENSG00000100726	0.0827166	2.008912503015381E-8
ENSG00000171163	ENSG00000104964	0.10515069346420852	0
ENSG00000131408	ENSG00000103363	0.15704324824197902	0
ENSG00000186951	ENSG00000053372	0.11354912560100736	3.85451986062435E-6
ENSG00000101096	ENSG00000153786	0.070826	0
ENSG00000065978	ENSG00000068745	0.0978039	0
ENSG00000140987	ENSG00000181163	0.10123309054163424	0
ENSG00000198911	ENSG00000124831	0.14186998884145963	0
ENSG00000188786	ENSG00000082074	0.0917044	0
ENSG00000065978	ENSG00000068724	0.10969760749525416	0
ENSG00000123358	ENSG00000179958	0.14440120394947503	0
ENSG00000181007	ENSG00000166197	0.0959957	3.85451986062435E-6
ENSG00000188283	ENSG00000071082	0.12152480879224588	0
ENSG00000118418	ENSG00000160255	0.19691634212384096	2.864320407525156E-7
ENSG00000185869	ENSG00000125835	0.10096943521524226	0
ENSG00000160007	ENSG00000132963	0.14658525032691813	0.0064394
ENSG00000162924	ENSG00000213741	0.23611169155522682	0
ENSG00000116017	ENSG00000132507	0.11710086141835394	0
ENSG00000070476	ENSG00000146731	0.11311763210801093	0
ENSG00000110851	ENSG00000204387	0.0949719	1.2960725825905683E-9
ENSG00000175787	ENSG00000118816	0.11946933081573434	0
ENSG00000134046	ENSG00000116830	0.16497993718472867	0
ENSG00000060138	ENSG00000048707	0.1261375716237779	0
ENSG00000106546	ENSG00000174775	0.16773431203711806	0.0064394
ENSG00000081059	ENSG00000075884	0.2650336472658461	0
ENSG00000127528	ENSG00000101255	0.15114068725412344	0
ENSG00000187605	ENSG00000065978	0.0951424	0.0064394
ENSG00000109320	ENSG00000224051	0.0997891	4.882175811360412E-5
ENSG00000010539	ENSG00000115053	0.10783782378606471	0
ENSG00000106546	ENSG00000174748	0.3480193437563583	0
ENSG00000134046	ENSG00000116918	0.12425572064541868	0.0064394
ENSG00000118620	ENSG00000120616	0.21727885346108888	0
ENSG00000118418	ENSG00000160352	0.0991902	4.882175811360412E-5
ENSG00000106948	ENSG00000152683	0.0995272	3.85451986062435E-6
ENSG00000127528	ENSG00000101216	0.11066102450842444	0
ENSG00000127528	ENSG00000101224	0.3703794226773491	0
ENSG00000169951	ENSG00000088205	0.0933326	0
ENSG00000263002	ENSG00000118181	0.11466459713159623	0
ENSG00000198482	ENSG00000130255	0.11327749196642577	4.882175811360412E-5
ENSG00000181220	ENSG00000109475	0.10191954406672943	0
ENSG00000143437	ENSG00000140319	0.10424804094425412	2.008912503015381E-8
ENSG00000163884	ENSG00000196923	0.0895891	0.0064394
ENSG00000175213	ENSG00000130204	0.10831849400031478	0
ENSG00000138795	ENSG00000221869	0.23950023018889185	0
ENSG00000127528	ENSG00000101247	0.0909429	0
ENSG00000104885	ENSG00000265972	0.0782709	0.0064394
ENSG00000118620	ENSG00000120690	0.21065532387630623	0
ENSG00000120963	ENSG00000071082	0.2077689851610165	0
ENSG00000144161	ENSG00000146112	0.10941833485993716	0
ENSG00000169057	ENSG00000103126	0.1277326822129615	0.0064394
ENSG00000173153	ENSG00000115053	0.19238032013882464	0
ENSG00000204859	ENSG00000187840	0.10278706200529723	0
ENSG00000143373	ENSG00000170515	0.0918108	0
ENSG00000127989	ENSG00000104660	0.0984895	0
ENSG00000067082	ENSG00000179632	0.13841266725668688	0
ENSG00000184517	ENSG00000096384	0.10991696977438152	0
ENSG00000160352	ENSG00000213741	0.11696607526383869	3.85451986062435E-6
ENSG00000066136	ENSG00000114942	0.0786225	3.85451986062435E-6
ENSG00000236287	ENSG00000104660	0.11910505498222748	0
ENSG00000130522	ENSG00000114127	0.3090831308075192	0
ENSG00000130522	ENSG00000114120	0.14472272898048408	0
ENSG00000116809	ENSG00000163811	0.0789509	0
ENSG00000083812	ENSG00000177600	0.11004135941554434	0
ENSG00000181007	ENSG00000166226	0.10987209509944675	0
ENSG00000109320	ENSG00000185127	0.0953819	0
ENSG00000120832	ENSG00000167088	0.10184698786550016	0
ENSG00000120832	ENSG00000167085	0.099916	0
ENSG00000134046	ENSG00000116580	0.1519562074921272	5.801363447659469E-4
ENSG00000090447	ENSG00000161016	0.1413084567009547	0
ENSG00000189190	ENSG00000106803	0.14703961821797776	0.0064394
ENSG00000090447	ENSG00000161011	0.13820282314919052	0
ENSG00000095794	ENSG00000181061	0.16331169457858408	0
ENSG00000134046	ENSG00000116560	0.24000571656106473	0
ENSG00000109320	ENSG00000185163	0.11247274275645232	0
ENSG00000143379	ENSG00000152465	0.10122104396641791	0
ENSG00000156374	ENSG00000144381	0.0925527	0
ENSG00000123933	ENSG00000124406	0.15953591715292775	2.008912503015381E-8
ENSG00000198026	ENSG00000168003	0.0972762	0
ENSG00000127528	ENSG00000101310	0.0903133	0
ENSG00000134046	ENSG00000116514	0.12870730207112327	0.0064394
ENSG00000198026	ENSG00000168028	0.10076512226250244	1.2960725825905683E-9
ENSG00000136603	ENSG00000188404	0.15453630936446036	0.0064394
ENSG00000127445	ENSG00000175634	0.1217893816710135	0
ENSG00000179195	ENSG00000131174	0.0931233	2.008912503015381E-8
ENSG00000172216	ENSG00000118600	0.0855202	3.85451986062435E-6
ENSG00000185669	ENSG00000185338	0.1228518358888778	0
ENSG00000198839	ENSG00000162511	0.1425361465128599	4.882175811360412E-5
ENSG00000181135	ENSG00000133639	0.0943696	5.801363447659469E-4
ENSG00000198556	ENSG00000099800	0.0947414	5.801363447659469E-4
ENSG00000188313	ENSG00000196684	0.0993879	0
ENSG00000197579	ENSG00000112079	0.12305235143123447	4.882175811360412E-5
ENSG00000127445	ENSG00000175550	0.15645491360938055	0
ENSG00000170515	ENSG00000089048	0.24275191758082768	0
ENSG00000162086	ENSG00000198743	0.1616916842394434	5.801363447659469E-4
ENSG00000146285	ENSG00000198624	0.1795571221514852	4.882175811360412E-5
ENSG00000126464	ENSG00000096384	0.13480469342093945	0
ENSG00000143190	ENSG00000117395	0.0964377	4.882175811360412E-5
ENSG00000118418	ENSG00000160888	0.18717426207177848	0
ENSG00000127528	ENSG00000101347	0.15044142015908846	0
ENSG00000197483	ENSG00000170892	0.0810221	0.0064394
ENSG00000109320	ENSG00000053372	0.3007347420597218	0
ENSG00000127152	ENSG00000113441	0.17146123213789938	0
ENSG00000106948	ENSG00000152518	0.26899642054938194	0
ENSG00000127528	ENSG00000101350	0.11839795736883847	0
ENSG00000130522	ENSG00000114098	0.0950129	5.801363447659469E-4
ENSG00000105732	ENSG00000132341	0.10429108764504272	0
ENSG00000153814	ENSG00000034677	0.12178927548831524	3.85451986062435E-6
ENSG00000086102	ENSG00000145912	0.10387975227537265	5.801363447659469E-4
ENSG00000065978	ENSG00000107679	0.17069529927848145	0
ENSG00000106948	ENSG00000152520	0.1424882268085346	0
ENSG00000181472	ENSG00000104823	0.11198136152525305	0
ENSG00000198816	ENSG00000205542	0.12163410460378694	0
ENSG00000127528	ENSG00000101367	0.14460430130465696	5.801363447659469E-4
ENSG00000006194	ENSG00000111786	0.0733186	0
ENSG00000116809	ENSG00000163875	0.078788	0
ENSG00000136169	ENSG00000105373	0.15007613246234452	0
ENSG00000115415	ENSG00000166710	0.2685806026223755	0
ENSG00000100105	ENSG00000130204	0.0870269	2.864320407525156E-7
ENSG00000081059	ENSG00000075151	0.15470935464198965	2.864320407525156E-7
ENSG00000130522	ENSG00000114062	0.1236682977868095	0
ENSG00000130522	ENSG00000114030	0.17165336281589771	0
ENSG00000136169	ENSG00000105364	0.14094423887838797	1.2960725825905683E-9
ENSG00000115966	ENSG00000089737	0.1245196572880691	5.801363447659469E-4
ENSG00000151612	ENSG00000108561	0.094903	1.2960725825905683E-9
ENSG00000185238	ENSG00000080824	0.11811354647590921	0
ENSG00000256683	ENSG00000138495	0.1217661694916038	0
ENSG00000153879	ENSG00000145050	0.241907	0
ENSG00000130522	ENSG00000114021	0.0878101	0
ENSG00000185022	ENSG00000124614	0.10053536189827181	0
ENSG00000106546	ENSG00000213654	0.2434479235763297	1.2960725825905683E-9
ENSG00000109320	ENSG00000185024	0.080539	5.801363447659469E-4
ENSG00000115415	ENSG00000166797	0.0905861	4.882175811360412E-5
ENSG00000102974	ENSG00000100201	0.13644110849051133	0
ENSG00000198040	ENSG00000112081	0.088708	2.864320407525156E-7
ENSG00000204604	ENSG00000186517	0.0930652	0
ENSG00000090612	ENSG00000152795	0.0834133	0
ENSG00000130522	ENSG00000114209	0.3354616017788384	0
ENSG00000175213	ENSG00000158417	0.11253372710316141	2.008912503015381E-8
ENSG00000196150	ENSG00000164687	0.099726	0
ENSG00000137504	ENSG00000186591	0.13830663747429903	5.801363447659469E-4
ENSG00000134046	ENSG00000116679	0.11128243841855674	5.801363447659469E-4
ENSG00000198911	ENSG00000124614	0.1385884598534661	1.2960725825905683E-9
ENSG00000170515	ENSG00000089220	0.13889721290144974	0
ENSG00000127528	ENSG00000101413	0.10200085988237552	4.882175811360412E-5
ENSG00000065978	ENSG00000107863	0.12104374050583798	3.85451986062435E-6
ENSG00000170515	ENSG00000089234	0.0960333	3.85451986062435E-6
ENSG00000177426	ENSG00000197958	0.16494573884931185	0
ENSG00000177426	ENSG00000197956	0.16617739302840925	0
ENSG00000171634	ENSG00000143614	0.15148928981588852	0
ENSG00000065978	ENSG00000107874	0.096026	0
ENSG00000177485	ENSG00000101361	0.0951775	2.008912503015381E-8
ENSG00000177426	ENSG00000197971	0.1629941006179462	0
ENSG00000106948	ENSG00000152495	0.21796448843011335	3.85451986062435E-6
ENSG00000065978	ENSG00000107819	0.16721870413278594	0.0064394
ENSG00000065978	ENSG00000107815	0.12692155431685107	0
ENSG00000065978	ENSG00000107816	0.0926119	0
ENSG00000069667	ENSG00000204287	0.0918838	0
ENSG00000065978	ENSG00000107833	0.34917594126420326	0
ENSG00000106948	ENSG00000152457	0.10587473354415196	1.2960725825905683E-9
ENSG00000170653	ENSG00000198771	0.10115443913535731	1.2960725825905683E-9
ENSG00000198556	ENSG00000242485	0.10116020289154815	4.882175811360412E-5
ENSG00000170515	ENSG00000089195	0.19724585923089896	0
ENSG00000106948	ENSG00000152465	0.23939553973596928	0
ENSG00000187605	ENSG00000105373	0.10659523461901015	0
ENSG00000170515	ENSG00000100084	0.11639429755520932	0
ENSG00000170515	ENSG00000100028	0.2512723411784284	0
ENSG00000065978	ENSG00000107789	0.10572950605133113	0
ENSG00000198816	ENSG00000205413	0.11037938105287666	0.0064394
ENSG00000170515	ENSG00000100034	0.0750033	0
ENSG00000153814	ENSG00000166595	0.1287384895442026	5.801363447659469E-4
ENSG00000106948	ENSG00000152422	0.0968794	0.0064394
ENSG00000127528	ENSG00000101464	0.1015066005361544	5.801363447659469E-4
ENSG00000127528	ENSG00000101460	0.1137188114108558	5.801363447659469E-4
ENSG00000170653	ENSG00000198755	0.11648430137265287	0
ENSG00000198556	ENSG00000099901	0.10514072314741331	0
ENSG00000197134	ENSG00000181610	0.0855575	3.85451986062435E-6
ENSG00000169926	ENSG00000108848	0.23827449625172736	0
ENSG00000127528	ENSG00000101473	0.10427169142012656	0
ENSG00000170515	ENSG00000100056	0.10011468080690257	0
ENSG00000065978	ENSG00000107798	0.11559354095307253	0
ENSG00000234616	ENSG00000239672	0.0912469	0
ENSG00000103199	ENSG00000149311	0.10975097882163377	0
ENSG00000174738	ENSG00000170776	0.1475437014525556	0
ENSG00000059728	ENSG00000067533	0.0960368	2.008912503015381E-8
ENSG00000030419	ENSG00000135916	0.23767787428961573	0
ENSG00000170515	ENSG00000100014	0.0935121	0
ENSG00000181472	ENSG00000104904	0.11434584418380987	0
ENSG00000147421	ENSG00000124659	0.10324862913696255	5.801363447659469E-4
ENSG00000113916	ENSG00000121966	0.10285548642200626	0
ENSG00000105127	ENSG00000090238	0.1086565808341511	0
ENSG00000173041	ENSG00000101182	0.12551001182849783	0
ENSG00000136169	ENSG00000105483	0.14557979604913399	5.801363447659469E-4
ENSG00000134954	ENSG00000163349	0.17267684913420225	0
ENSG00000234616	ENSG00000107937	0.0875268	0
ENSG00000185869	ENSG00000086061	0.1020435267963663	2.864320407525156E-7
ENSG00000130522	ENSG00000114354	0.14338561385572798	0
ENSG00000130522	ENSG00000114353	0.38021582120668984	0
ENSG00000181220	ENSG00000173418	0.0893811	5.801363447659469E-4
ENSG00000010244	ENSG00000244754	0.16625970955958067	0
ENSG00000171443	ENSG00000179958	0.14410300582140176	0
ENSG00000065978	ENSG00000239305	0.10497114930154403	0
ENSG00000065978	ENSG00000239306	0.0798176	0
ENSG00000181220	ENSG00000173457	0.0991795	0
ENSG00000177732	ENSG00000169442	0.1111184380718428	5.801363447659469E-4
ENSG00000135899	ENSG00000177409	0.14443378640580984	0
ENSG00000130522	ENSG00000114302	0.1573782324935672	0
ENSG00000166432	ENSG00000053372	0.10042513875838066	2.864320407525156E-7
ENSG00000137504	ENSG00000186666	0.099265	5.801363447659469E-4
ENSG00000127528	ENSG00000101544	0.0941583	0.0064394
ENSG00000167380	ENSG00000162032	0.13634343254328365	0.0064394
ENSG00000127528	ENSG00000101557	0.2198900952169103	0
ENSG00000075407	ENSG00000177600	0.17394367524961277	0
ENSG00000067082	ENSG00000151883	0.26018706733831376	0
ENSG00000065978	ENSG00000239382	0.0767709	0
ENSG00000067082	ENSG00000151881	0.1021183725841154	0
ENSG00000215271	ENSG00000105701	0.0933313	0.0064394
ENSG00000174197	ENSG00000089737	0.19188433451344475	4.882175811360412E-5
ENSG00000001167	ENSG00000074800	0.0971171	1.2960725825905683E-9
ENSG00000106948	ENSG00000152382	0.0938525	2.008912503015381E-8
ENSG00000173917	ENSG00000123144	0.154085	0
ENSG00000106948	ENSG00000152359	0.0935684	0
ENSG00000105732	ENSG00000132507	0.10100714156714172	2.008912503015381E-8
ENSG00000198538	ENSG00000124784	0.081551	3.85451986062435E-6
ENSG00000197134	ENSG00000117395	0.0878099	0
ENSG00000087903	ENSG00000081237	0.11924002162517823	0
ENSG00000170515	ENSG00000089289	0.22735361352597097	0
ENSG00000182463	ENSG00000155849	0.071171	0
ENSG00000146285	ENSG00000198851	0.2156494107958657	4.882175811360412E-5
ENSG00000198538	ENSG00000124802	0.0847135	4.882175811360412E-5
ENSG00000153814	ENSG00000166226	0.11265115722874353	0
ENSG00000110851	ENSG00000164934	0.0905445	5.801363447659469E-4
ENSG00000123933	ENSG00000124177	0.16583969906652146	0
ENSG00000170515	ENSG00000100104	0.10231279770438494	0
ENSG00000170515	ENSG00000100105	0.08254	4.882175811360412E-5
ENSG00000170515	ENSG00000100100	0.345818	0
ENSG00000163884	ENSG00000104529	0.11225384417689736	0
ENSG00000170515	ENSG00000100124	0.0935173	3.85451986062435E-6
ENSG00000196387	ENSG00000179958	0.0804548	0
ENSG00000103343	ENSG00000149311	0.0899119	2.864320407525156E-7
ENSG00000170515	ENSG00000100139	0.0914972	0
ENSG00000170515	ENSG00000100138	0.3214536366137837	0
ENSG00000109320	ENSG00000185344	0.12183579540296088	0
ENSG00000115415	ENSG00000166946	0.18153786066756006	2.008912503015381E-8
ENSG00000172216	ENSG00000182934	0.22072992393010135	0
ENSG00000261221	ENSG00000150753	0.0905298	0
ENSG00000146285	ENSG00000198816	0.10929783418263535	0
ENSG00000116809	ENSG00000163682	0.0919155	0
ENSG00000134954	ENSG00000163041	0.235212	0
ENSG00000125520	ENSG00000186174	0.1954878631186583	0
ENSG00000127528	ENSG00000101608	0.25332704524217475	0
ENSG00000126456	ENSG00000092931	0.10658495296393473	0
ENSG00000109320	ENSG00000185238	0.0840655	0
ENSG00000130522	ENSG00000114439	0.1791005572431159	0
ENSG00000177485	ENSG00000101182	0.0942902	0
ENSG00000130522	ENSG00000114416	0.18466026283666181	0
ENSG00000185022	ENSG00000124831	0.0994361	0
ENSG00000167685	ENSG00000175463	0.0730494	1.2960725825905683E-9
ENSG00000181722	ENSG00000082074	0.2302426859714998	0
ENSG00000065978	ENSG00000107614	0.10009356753929678	3.85451986062435E-6
ENSG00000189308	ENSG00000128016	0.10306484186464702	3.85451986062435E-6
ENSG00000181135	ENSG00000265241	0.0920132	0
ENSG00000065978	ENSG00000107643	0.0988528	5.801363447659469E-4
ENSG00000106948	ENSG00000152270	0.22907187374495802	0
ENSG00000159140	ENSG00000151239	0.0898665	5.801363447659469E-4
ENSG00000131196	ENSG00000184009	0.0656133	3.85451986062435E-6
ENSG00000162714	ENSG00000132341	0.0948751	0
ENSG00000118707	ENSG00000220205	0.076582	4.882175811360412E-5
ENSG00000197483	ENSG00000106628	0.0935109	0
ENSG00000189308	ENSG00000128050	0.1047345024994244	0
ENSG00000067082	ENSG00000151748	0.11766250979738069	2.864320407525156E-7
ENSG00000159140	ENSG00000151292	0.17816958577209563	1.2960725825905683E-9
ENSG00000010803	ENSG00000170144	0.10503811916920497	0
ENSG00000128272	ENSG00000129460	0.0808338	5.801363447659469E-4
ENSG00000106948	ENSG00000152240	0.10147124574640595	3.85451986062435E-6
ENSG00000095951	ENSG00000104856	0.17122013013519471	5.801363447659469E-4
ENSG00000120690	ENSG00000162923	0.15072320874446382	3.85451986062435E-6
ENSG00000116809	ENSG00000163584	0.0886386	0
ENSG00000122877	ENSG00000147669	0.24406833150146837	0
ENSG00000081059	ENSG00000075426	0.2498437108608537	0
ENSG00000081059	ENSG00000075420	0.1316327771135414	0
ENSG00000177426	ENSG00000065675	0.12998957692295132	2.864320407525156E-7
ENSG00000143379	ENSG00000152518	0.0972345	0
ENSG00000127445	ENSG00000175416	0.11519119613268541	0
ENSG00000197162	ENSG00000074800	0.11074882253367195	0
ENSG00000196700	ENSG00000118181	0.0990739	0
ENSG00000156853	ENSG00000160818	0.10270556353126427	0
ENSG00000170515	ENSG00000100263	0.083488	0
ENSG00000127528	ENSG00000101695	0.1718933153354183	0
ENSG00000065978	ENSG00000107537	0.0997319	0
ENSG00000179981	ENSG00000076928	0.14208949604017984	0
ENSG00000170515	ENSG00000100280	0.0899384	0
ENSG00000065978	ENSG00000107566	0.0916776	0
ENSG00000065978	ENSG00000107560	0.0917683	0
ENSG00000141258	ENSG00000108561	0.14299064049062593	0
ENSG00000170515	ENSG00000100296	0.085607	0
ENSG00000170515	ENSG00000100294	0.12051867175567237	0
ENSG00000165030	ENSG00000118971	0.2329863654647687	0
ENSG00000170515	ENSG00000100226	0.10419322342712357	4.882175811360412E-5
ENSG00000170515	ENSG00000100220	0.14357299833120524	0
ENSG00000170515	ENSG00000100246	0.10831306061231975	0
ENSG00000176542	ENSG00000122545	0.13759105403787064	0.0064394
ENSG00000196693	ENSG00000019582	0.1369031083440452	5.801363447659469E-4
ENSG00000256683	ENSG00000138363	0.11442851221305224	4.882175811360412E-5
ENSG00000146285	ENSG00000198919	0.1397359978848291	0
ENSG00000130522	ENSG00000114395	0.10891013648777689	3.85451986062435E-6
ENSG00000177426	ENSG00000065600	0.0772882	5.801363447659469E-4
ENSG00000160352	ENSG00000109971	0.11963451535391052	0.0064394
ENSG00000170515	ENSG00000100209	0.0855293	4.882175811360412E-5
ENSG00000100105	ENSG00000130592	0.0929317	0
ENSG00000067066	ENSG00000198851	0.14555054380518717	0.0064394
ENSG00000170515	ENSG00000100216	0.33150713550071625	3.85451986062435E-6
ENSG00000170515	ENSG00000100211	0.1100312710983797	3.85451986062435E-6
ENSG00000175550	ENSG00000233927	0.1813141919606802	0
ENSG00000138795	ENSG00000078808	0.28444155796023896	0
ENSG00000065029	ENSG00000114686	0.0734072	0
ENSG00000081059	ENSG00000114770	0.11608936741751781	0
ENSG00000121417	ENSG00000051523	0.10903663319132065	0
ENSG00000197863	ENSG00000081237	0.0972132	2.008912503015381E-8
ENSG00000112658	ENSG00000171793	0.1044353419836518	0
ENSG00000102901	ENSG00000146731	0.12393590718319715	0
ENSG00000213676	ENSG00000132963	0.1771692086042833	0
ENSG00000103495	ENSG00000214253	0.0934628	5.801363447659469E-4
ENSG00000065978	ENSG00000068024	0.1012501340692934	0
ENSG00000138795	ENSG00000078668	0.1352825362146481	0
ENSG00000153560	ENSG00000213676	0.0853821	5.801363447659469E-4
ENSG00000177732	ENSG00000169230	0.10646522792759387	0
ENSG00000186017	ENSG00000122026	0.10520397330148762	0
ENSG00000105698	ENSG00000009790	0.15267822915001067	0
ENSG00000065978	ENSG00000068001	0.0957672	0
ENSG00000164631	ENSG00000132507	0.11519714395734237	2.008912503015381E-8
ENSG00000127528	ENSG00000101773	0.16806920371120984	0
ENSG00000067082	ENSG00000151687	0.10653803955206943	5.801363447659469E-4
ENSG00000067082	ENSG00000151694	0.19552515890979855	0
ENSG00000171634	ENSG00000143970	0.15314337989516508	0
ENSG00000170515	ENSG00000128791	0.0989776	0
ENSG00000159882	ENSG00000106028	0.10591294288719089	2.864320407525156E-7
ENSG00000067082	ENSG00000151651	0.1740375370455775	0
ENSG00000131759	ENSG00000125753	0.0737606	0.0064394
ENSG00000188868	ENSG00000170515	0.1482786444898099	5.801363447659469E-4
ENSG00000272333	ENSG00000147604	0.3299114606694863	0
ENSG00000116809	ENSG00000163468	0.0841352	0
ENSG00000116809	ENSG00000163466	0.0902339	0.0064394
ENSG00000189190	ENSG00000170906	0.1349315122943359	0
ENSG00000171425	ENSG00000204387	0.1797308111618622	0.0064394
ENSG00000119138	ENSG00000110651	0.12433177855915843	2.008912503015381E-8
ENSG00000005801	ENSG00000044574	0.0882682	0
ENSG00000162714	ENSG00000132507	0.0941436	0
ENSG00000169689	ENSG00000143947	0.16004261086956223	0
ENSG00000125952	ENSG00000101019	0.0592784	4.882175811360412E-5
ENSG00000169016	ENSG00000053372	0.11556916739816518	0
ENSG00000170515	ENSG00000128708	0.0930864	0
ENSG00000169689	ENSG00000143933	0.13609659838275046	0
ENSG00000160352	ENSG00000213203	0.1134668232270378	0
ENSG00000186130	ENSG00000226979	0.1065301333275959	3.85451986062435E-6
ENSG00000170515	ENSG00000128739	0.15846909121802125	0
ENSG00000185669	ENSG00000185862	0.12058994791114408	0
ENSG00000163508	ENSG00000153395	0.11908361879599721	0
ENSG00000170515	ENSG00000128731	0.10577888126868262	0
ENSG00000185404	ENSG00000109920	0.13694387765617472	2.008912503015381E-8
ENSG00000171466	ENSG00000177954	0.12170340382064349	0
ENSG00000120690	ENSG00000030419	0.21223770457802438	3.85451986062435E-6
ENSG00000087903	ENSG00000081059	0.11228800992184512	3.85451986062435E-6
ENSG00000169689	ENSG00000143977	0.164124	0
ENSG00000170653	ENSG00000198242	0.10690592944872407	1.2960725825905683E-9
ENSG00000010803	ENSG00000170515	0.10766602333475628	2.008912503015381E-8
ENSG00000065978	ENSG00000068097	0.0881523	3.85451986062435E-6
ENSG00000134046	ENSG00000116199	0.13427686258925095	0
ENSG00000178951	ENSG00000154822	0.15098541886534203	0
ENSG00000123268	ENSG00000088205	0.0760823	0
ENSG00000163508	ENSG00000153310	0.13270534212497762	0
ENSG00000181472	ENSG00000197124	0.0813101	0.0064394
ENSG00000218891	ENSG00000145912	0.0992725	0
ENSG00000218891	ENSG00000145907	0.0940857	0
ENSG00000127528	ENSG00000101811	0.11370415311727826	0
ENSG00000059122	ENSG00000122417	0.10367464129654852	1.2960725825905683E-9
ENSG00000153560	ENSG00000213585	0.0907464	0
ENSG00000119403	ENSG00000162704	0.11608459523718896	0
ENSG00000167967	ENSG00000162032	0.0986002	0
ENSG00000186660	ENSG00000090238	0.1127089172485558	4.882175811360412E-5
ENSG00000116809	ENSG00000031698	0.0827692	0
ENSG00000126705	ENSG00000072818	0.0964237	0
ENSG00000083812	ENSG00000177954	0.10507760993084728	3.85451986062435E-6
ENSG00000123933	ENSG00000124942	0.2124610221506845	4.882175811360412E-5
ENSG00000127528	ENSG00000101843	0.0868407	5.801363447659469E-4
ENSG00000147601	ENSG00000136156	0.16349974008239468	0
ENSG00000179195	ENSG00000131469	0.0975172	2.008912503015381E-8
ENSG00000134046	ENSG00000116212	0.0985733	5.801363447659469E-4
ENSG00000134046	ENSG00000116213	0.0838007	0
ENSG00000236287	ENSG00000104964	0.11799155564084629	2.864320407525156E-7
ENSG00000173917	ENSG00000123415	0.0809016	0
ENSG00000160199	ENSG00000096384	0.11125351140339636	0
ENSG00000189190	ENSG00000170889	0.17079289018182253	0
ENSG00000159140	ENSG00000151461	0.22851326117147436	0
ENSG00000137492	ENSG00000115053	0.21707307301565515	0
ENSG00000263002	ENSG00000182004	0.11799870192602405	0
ENSG00000068305	ENSG00000166441	0.19108601620752638	0
ENSG00000139793	ENSG00000173457	0.13183711848236554	0.0064394
ENSG00000197134	ENSG00000117450	0.0941217	0
ENSG00000131759	ENSG00000125835	0.0866113	0
ENSG00000067082	ENSG00000151553	0.13442277780528594	0
ENSG00000124444	ENSG00000188404	0.0983259	0
ENSG00000156127	ENSG00000132341	0.3394657416847249	0
ENSG00000196437	ENSG00000163584	0.10517473648637092	0
ENSG00000131759	ENSG00000125870	0.0801867	0
ENSG00000171161	ENSG00000164687	0.0952287	0
ENSG00000102804	ENSG00000153283	0.10407292482244289	3.85451986062435E-6
ENSG00000065978	ENSG00000239900	0.17406010504509295	0
ENSG00000198453	ENSG00000163584	0.1048944135915988	5.801363447659469E-4
ENSG00000123411	ENSG00000157601	0.13615823686124315	0
ENSG00000129911	ENSG00000130522	0.11726507010106284	0
ENSG00000171425	ENSG00000204472	0.17146229096242288	3.85451986062435E-6
ENSG00000036549	ENSG00000065809	0.11507300742247839	2.864320407525156E-7
ENSG00000156127	ENSG00000132326	0.10486833667403163	4.882175811360412E-5
ENSG00000170515	ENSG00000128881	0.10822613705511237	0
ENSG00000170515	ENSG00000128829	0.10543992079348749	0
ENSG00000123636	ENSG00000100599	0.123475	2.864320407525156E-7
ENSG00000214029	ENSG00000239672	0.1072787782442699	0
ENSG00000020256	ENSG00000220205	0.10127209727760068	0
ENSG00000118922	ENSG00000156508	0.17097627467484608	0
ENSG00000011451	ENSG00000214706	0.0858084	0
ENSG00000171163	ENSG00000065978	0.10272404185800653	0
ENSG00000169689	ENSG00000143851	0.11744192170631851	2.864320407525156E-7
ENSG00000176946	ENSG00000135404	0.0851561	4.882175811360412E-5
ENSG00000197483	ENSG00000170515	0.0917626	0
ENSG00000185129	ENSG00000111276	0.17426920526308495	5.801363447659469E-4
ENSG00000181135	ENSG00000133321	0.095095	0
ENSG00000198546	ENSG00000128626	0.14059746573440793	0
ENSG00000065978	ENSG00000107902	0.10777628618793868	3.85451986062435E-6
ENSG00000164631	ENSG00000132341	0.1180910502029228	0
ENSG00000123685	ENSG00000114779	0.25363943738841266	0
ENSG00000130818	ENSG00000153574	0.0920453	5.801363447659469E-4
ENSG00000103495	ENSG00000214046	0.1291857280609476	0
ENSG00000167380	ENSG00000162434	0.13653542816134814	0.0064394
ENSG00000065978	ENSG00000239789	0.10108283399643782	0
ENSG00000189190	ENSG00000170776	0.16089506214683608	5.801363447659469E-4
ENSG00000065029	ENSG00000114942	0.0752472	0
ENSG00000198546	ENSG00000128228	0.16947551634745536	0
ENSG00000106546	ENSG00000174021	0.2686080312363514	0.0064394
ENSG00000137265	ENSG00000122122	0.12371647424001649	0
ENSG00000120690	ENSG00000162434	0.33191773810135633	0
ENSG00000120963	ENSG00000007520	0.14394998493585717	0
ENSG00000116809	ENSG00000163191	0.08003	0.0064394
ENSG00000174796	ENSG00000132341	0.11014598955274114	0
ENSG00000067082	ENSG00000151461	0.22966250078842562	0
ENSG00000189190	ENSG00000106153	0.1696217303050676	5.801363447659469E-4
ENSG00000123933	ENSG00000124659	0.17448191470660634	0
ENSG00000114439	ENSG00000110852	0.17666329990811666	0
ENSG00000196268	ENSG00000132424	0.1612355824651702	0
ENSG00000170631	ENSG00000144381	0.0952446	0
ENSG00000198546	ENSG00000128245	0.169577	0
ENSG00000065978	ENSG00000107949	0.1713813315076237	0
ENSG00000127528	ENSG00000101974	0.10048026524672107	0
ENSG00000171161	ENSG00000164300	0.0951018	0
ENSG00000100105	ENSG00000130826	0.0910212	0
ENSG00000065978	ENSG00000107938	0.11190730686680635	0
ENSG00000177426	ENSG00000197622	0.13785068669369124	0
ENSG00000131127	ENSG00000177954	0.1485993204394675	0
ENSG00000067082	ENSG00000151414	0.14586791112899364	0
ENSG00000106546	ENSG00000213741	0.36853	0
ENSG00000101412	ENSG00000161016	0.12179255633221199	0
ENSG00000065978	ENSG00000107957	0.0952467	0
ENSG00000065978	ENSG00000107951	0.0884488	0
ENSG00000103199	ENSG00000149932	0.10428386830112046	0
ENSG00000198453	ENSG00000163468	0.10210088889150887	2.008912503015381E-8
ENSG00000185238	ENSG00000080608	0.0885049	0
ENSG00000156127	ENSG00000132661	0.23973523818553819	4.882175811360412E-5
ENSG00000170260	ENSG00000205544	0.0973881	0.0064394
ENSG00000170260	ENSG00000205542	0.11280919310076723	0
ENSG00000221869	ENSG00000162244	0.23909913346665349	0
ENSG00000134954	ENSG00000031003	0.1912963897138385	0
ENSG00000119138	ENSG00000071082	0.13335860816145953	0
ENSG00000170515	ENSG00000128951	0.0818227	5.801363447659469E-4
ENSG00000156127	ENSG00000132612	0.11220962945406805	0
ENSG00000188994	ENSG00000158985	0.1658610718388339	5.801363447659469E-4
ENSG00000143373	ENSG00000198821	0.0876339	1.2960725825905683E-9
ENSG00000204304	ENSG00000053372	0.13231604934744606	0
ENSG00000170515	ENSG00000128944	0.10754160985800268	0
ENSG00000175550	ENSG00000101608	0.18270926869307202	0
ENSG00000065978	ENSG00000107890	0.1164441129336095	0
ENSG00000010803	ENSG00000106105	0.10855783436864512	0
ENSG00000196268	ENSG00000132341	0.1677842646019583	0
ENSG00000010803	ENSG00000170776	0.0990717	5.801363447659469E-4
ENSG00000169689	ENSG00000143742	0.10428566545505083	0
ENSG00000119403	ENSG00000162434	0.13020785851525543	0
ENSG00000197483	ENSG00000106028	0.0878952	0
ENSG00000118922	ENSG00000156482	0.15869249903334337	0.0064394
ENSG00000196437	ENSG00000163811	0.1090234824332834	2.008912503015381E-8
ENSG00000135457	ENSG00000091640	0.0715205	5.801363447659469E-4
ENSG00000169689	ENSG00000143774	0.1233896948680407	2.008912503015381E-8
ENSG00000080298	ENSG00000100201	0.11121251989540658	0
ENSG00000165512	ENSG00000070081	0.10638172609152943	0
ENSG00000138073	ENSG00000078061	0.0551271	2.864320407525156E-7
ENSG00000127124	ENSG00000183010	0.12984917445509345	0
ENSG00000101457	ENSG00000149273	0.0792056	5.801363447659469E-4
ENSG00000136936	ENSG00000105404	0.18382759627330958	0
ENSG00000197134	ENSG00000117616	0.0802008	0.0064394
ENSG00000179361	ENSG00000185862	0.12743215495225896	0
ENSG00000126561	ENSG00000100242	0.13844895280142316	3.85451986062435E-6
ENSG00000164631	ENSG00000132424	0.1161978346363378	0
ENSG00000204859	ENSG00000226979	0.10105520898285815	1.2960725825905683E-9
ENSG00000119403	ENSG00000162511	0.12625064042867112	0
ENSG00000131759	ENSG00000125691	0.0804065	3.85451986062435E-6
ENSG00000167528	ENSG00000149932	0.11515858426835142	0.0064394
ENSG00000065978	ENSG00000239672	0.5900140350476649	0
ENSG00000178177	ENSG00000149311	0.11298347401646061	0
ENSG00000197483	ENSG00000106263	0.0934211	0
ENSG00000175727	ENSG00000082512	0.12744045454583505	3.85451986062435E-6
ENSG00000115816	ENSG00000172053	0.2396273837837938	1.2960725825905683E-9
ENSG00000065978	ENSG00000239697	0.1460092769266095	0
ENSG00000189190	ENSG00000170619	0.0989552	0.0064394
ENSG00000144026	ENSG00000148700	0.12038702628060892	1.2960725825905683E-9
ENSG00000067082	ENSG00000151327	0.23264767886356819	0
ENSG00000177426	ENSG00000197728	0.1595784361821234	0
ENSG00000172888	ENSG00000106628	0.11259360589687323	0
ENSG00000126456	ENSG00000092531	0.10123095095281595	4.882175811360412E-5
ENSG00000140987	ENSG00000117395	0.0919302	2.008912503015381E-8
ENSG00000205903	ENSG00000081059	0.0932309	0
ENSG00000170515	ENSG00000089022	0.10612421651030732	0
ENSG00000174796	ENSG00000132424	0.11906192758606705	0
ENSG00000177426	ENSG00000197747	0.16805095469963757	0
ENSG00000170515	ENSG00000089006	0.11981462991561413	0
ENSG00000177426	ENSG00000197756	0.15119009864639688	5.801363447659469E-4
ENSG00000196268	ENSG00000132507	0.16122850777134412	0
ENSG00000185591	ENSG00000204628	0.14701639372688904	0
ENSG00000188171	ENSG00000125977	0.097987	0
ENSG00000171163	ENSG00000197451	0.10744993202835865	4.882175811360412E-5
ENSG00000120963	ENSG00000007392	0.12063041108760997	0.0064394
ENSG00000140987	ENSG00000117450	0.10893724578329915	0
ENSG00000127152	ENSG00000113360	0.0965003	2.008912503015381E-8
ENSG00000010803	ENSG00000106028	0.11385104985401945	0
ENSG00000113761	ENSG00000261236	0.0787143	0
ENSG00000156127	ENSG00000132507	0.36372974915294715	0
ENSG00000121413	ENSG00000143621	0.12681046889356223	0
ENSG00000143373	ENSG00000198931	0.089339	0
ENSG00000188171	ENSG00000125910	0.0983539	2.008912503015381E-8
ENSG00000125952	ENSG00000101361	0.0858029	0
ENSG00000127152	ENSG00000113319	0.11211634055618037	0
ENSG00000176946	ENSG00000135624	0.0859294	1.2960725825905683E-9
ENSG00000153560	ENSG00000213741	0.10389208347496737	0
ENSG00000197483	ENSG00000106153	0.10043334068927155	0
ENSG00000121864	ENSG00000135624	0.0712525	2.864320407525156E-7
ENSG00000213676	ENSG00000132507	0.18996378412551332	0
ENSG00000134046	ENSG00000116095	0.1687017880739429	2.008912503015381E-8
ENSG00000125952	ENSG00000101347	0.0712419	4.882175811360412E-5
ENSG00000134046	ENSG00000116062	0.1288855475336927	2.008912503015381E-8
ENSG00000169689	ENSG00000143669	0.11128633264893174	0
ENSG00000105717	ENSG00000123240	0.14463961863226715	0
ENSG00000189180	ENSG00000188042	0.18593581582138213	0
ENSG00000171425	ENSG00000204628	0.20380995108905425	0
ENSG00000153560	ENSG00000213719	0.0875428	0
ENSG00000120963	ENSG00000007341	0.0868451	0.0064394
ENSG00000134046	ENSG00000116044	0.19825391718379806	0
ENSG00000109320	ENSG00000224877	0.2440739842422722	0
ENSG00000099326	ENSG00000081059	0.0994196	0
ENSG00000160007	ENSG00000133321	0.14822388949291204	2.008912503015381E-8
ENSG00000178573	ENSG00000143653	0.10195748034339565	0
ENSG00000081059	ENSG00000115604	0.24074011069204138	0
ENSG00000102804	ENSG00000154217	0.11245967474320384	2.864320407525156E-7
ENSG00000028839	ENSG00000090060	0.0880004	5.801363447659469E-4
ENSG00000127124	ENSG00000182004	0.13348299081428328	0
ENSG00000127152	ENSG00000115289	0.0857566	0
ENSG00000110851	ENSG00000166441	0.0912818	2.864320407525156E-7
ENSG00000106554	ENSG00000179091	0.14031115542445974	5.801363447659469E-4
ENSG00000129911	ENSG00000092201	0.11607493261338837	0
ENSG00000165684	ENSG00000119705	0.1153745545977126	3.85451986062435E-6
ENSG00000065978	ENSG00000040933	0.1730880340323031	3.85451986062435E-6
ENSG00000134046	ENSG00000182934	0.23045131285797596	0
ENSG00000137265	ENSG00000122359	0.17607912422612665	0
ENSG00000010818	ENSG00000087460	0.16061445976694425	0
ENSG00000130522	ENSG00000114999	0.1281703530209121	0
ENSG00000127152	ENSG00000115234	0.0967821	5.801363447659469E-4
ENSG00000065978	ENSG00000172757	0.17194311168858764	0
ENSG00000198824	ENSG00000168701	0.0855819	0
ENSG00000130522	ENSG00000114982	0.11238572732418511	0
ENSG00000256771	ENSG00000156467	0.12148152968020298	0
ENSG00000127152	ENSG00000115204	0.0784903	5.801363447659469E-4
ENSG00000065978	ENSG00000172765	0.10396820932029366	2.008912503015381E-8
ENSG00000065978	ENSG00000172766	0.1339476408766509	2.864320407525156E-7
ENSG00000134954	ENSG00000162704	0.1491948464205246	0
ENSG00000130522	ENSG00000114956	0.12548902852516633	5.801363447659469E-4
ENSG00000188321	ENSG00000106153	0.11923874519526993	0
ENSG00000065978	ENSG00000172775	0.0758098	5.801363447659469E-4
ENSG00000120690	ENSG00000160888	0.2005810776971795	0
ENSG00000130522	ENSG00000114933	0.22823435597434158	0
ENSG00000215271	ENSG00000170515	0.10177758486761795	0
ENSG00000140987	ENSG00000115053	0.10288124649029307	0
ENSG00000179195	ENSG00000261236	0.0979249	0
ENSG00000156469	ENSG00000116560	0.0913282	0
ENSG00000171574	ENSG00000082074	0.10048235046204423	0
ENSG00000130522	ENSG00000114902	0.18372002920893296	0
ENSG00000070444	ENSG00000214706	0.10616592757050689	5.801363447659469E-4
ENSG00000197483	ENSG00000105821	0.0870092	2.864320407525156E-7
ENSG00000196418	ENSG00000115053	0.11318594921651834	0
ENSG00000109320	ENSG00000184640	0.29318733628557375	0
ENSG00000181472	ENSG00000198851	0.11240064922519544	1.2960725825905683E-9
ENSG00000115816	ENSG00000213654	0.202742	0
ENSG00000119950	ENSG00000177613	0.0661354	3.85451986062435E-6
ENSG00000196456	ENSG00000080824	0.10535170182195579	0
ENSG00000113761	ENSG00000090238	0.0925313	0
ENSG00000136997	ENSG00000135114	0.13206582235072384	0
ENSG00000184517	ENSG00000134308	0.1104720389820524	0
ENSG00000081059	ENSG00000115687	0.4010661606161612	2.008912503015381E-8
ENSG00000118689	ENSG00000168685	0.15401155448200088	0
ENSG00000134046	ENSG00000118363	0.3102557870045005	0
ENSG00000059728	ENSG00000172115	0.10268810166803799	0
ENSG00000169689	ENSG00000143549	0.1420979613804339	0
ENSG00000169689	ENSG00000143543	0.14630800719655448	0
ENSG00000173276	ENSG00000174748	0.13100211743929419	0
ENSG00000198026	ENSG00000167526	0.10792504196260862	0
ENSG00000131116	ENSG00000105404	0.13392259147324395	0.0064394
ENSG00000131408	ENSG00000233927	0.16670563226220972	0
ENSG00000085274	ENSG00000197622	0.0866618	0
ENSG00000196437	ENSG00000204387	0.1119923790997828	4.882175811360412E-5
ENSG00000170581	ENSG00000130066	0.12648469507762972	0
ENSG00000187605	ENSG00000104964	0.0970427	0
ENSG00000109320	ENSG00000052749	0.14107165190837456	0
ENSG00000132604	ENSG00000182774	0.16679357067113096	0
ENSG00000170653	ENSG00000104915	0.0867606	2.864320407525156E-7
ENSG00000100219	ENSG00000179144	0.277089	0
ENSG00000110851	ENSG00000166595	0.0979357	0
ENSG00000135899	ENSG00000175390	0.1809047965603109	0
ENSG00000172273	ENSG00000109534	0.11709173912954286	0
ENSG00000213762	ENSG00000144381	0.1029125434263434	0
ENSG00000132604	ENSG00000118181	0.15874351029634698	0
ENSG00000127528	ENSG00000063244	0.10731689146380265	5.801363447659469E-4
ENSG00000177683	ENSG00000100354	0.12794563704392534	3.85451986062435E-6
ENSG00000218891	ENSG00000146731	0.0989973	0
ENSG00000065978	ENSG00000172845	0.13342508743135847	0
ENSG00000127152	ENSG00000115365	0.0858498	1.2960725825905683E-9
ENSG00000065978	ENSG00000172840	0.0883447	0
ENSG00000105136	ENSG00000065978	0.10323711385291463	0
ENSG00000064961	ENSG00000149923	0.0842892	3.85451986062435E-6
ENSG00000105698	ENSG00000139218	0.14300223170898177	0
ENSG00000236104	ENSG00000169442	0.10174928418848636	0
ENSG00000065978	ENSG00000172893	0.0860768	0
ENSG00000065978	ENSG00000172890	0.12399864719087371	0
ENSG00000196110	ENSG00000125652	0.10308526424870627	0.0064394
ENSG00000127152	ENSG00000115307	0.16628618554422958	0
ENSG00000085274	ENSG00000065978	0.0896105	0
ENSG00000170903	ENSG00000253729	0.11319301564900375	4.882175811360412E-5
ENSG00000020256	ENSG00000115053	0.10125880682113496	0
ENSG00000101412	ENSG00000162645	0.0987362	0
ENSG00000146285	ENSG00000104894	0.2137625279927611	3.85451986062435E-6
ENSG00000120690	ENSG00000160991	0.17234024101670134	2.008912503015381E-8
ENSG00000197124	ENSG00000239672	0.0984913	0
ENSG00000125347	ENSG00000127540	0.18000169389519785	0
ENSG00000120690	ENSG00000160948	0.21918828371661522	0
ENSG00000160961	ENSG00000124802	0.0950241	0
ENSG00000185022	ENSG00000084207	0.0977464	2.008912503015381E-8
ENSG00000171940	ENSG00000077420	0.13285298984565555	0.0064394
ENSG00000127989	ENSG00000198771	0.10282985880681414	0
ENSG00000119950	ENSG00000177700	0.1696373466209772	0.0064394
ENSG00000136997	ENSG00000135211	0.10205014891501511	4.882175811360412E-5
ENSG00000184517	ENSG00000134419	0.11176262640226836	3.85451986062435E-6
ENSG00000109320	ENSG00000184517	0.0964537	0.0064394
ENSG00000111145	ENSG00000154451	0.1080252670105504	4.882175811360412E-5
ENSG00000065978	ENSG00000172819	0.0839717	0
ENSG00000104856	ENSG00000204574	0.2559361625683568	0
ENSG00000065978	ENSG00000172831	0.0882958	0
ENSG00000123268	ENSG00000100911	0.0748544	4.882175811360412E-5
ENSG00000120690	ENSG00000160908	0.12489219149349697	0
ENSG00000181472	ENSG00000198755	0.11853557250463827	0
ENSG00000127528	ENSG00000063177	0.39004388311532884	0
ENSG00000196670	ENSG00000126457	0.10005386120033846	0
ENSG00000109320	ENSG00000184575	0.18063625130888455	0
ENSG00000182903	ENSG00000100201	0.17994654105003888	0
ENSG00000179965	ENSG00000003402	0.10135904614209819	4.882175811360412E-5
ENSG00000181472	ENSG00000198771	0.11280070772406768	4.882175811360412E-5
ENSG00000141258	ENSG00000239672	0.1468123983527594	0
ENSG00000115816	ENSG00000213741	0.29645026018118903	0
ENSG00000127528	ENSG00000063180	0.11654521742855474	0
ENSG00000126456	ENSG00000093183	0.17248494249894572	3.85451986062435E-6
ENSG00000184517	ENSG00000134460	0.097923	4.882175811360412E-5
ENSG00000172273	ENSG00000109475	0.1205894996225919	4.882175811360412E-5
ENSG00000081059	ENSG00000115762	0.0928853	2.864320407525156E-7
ENSG00000116809	ENSG00000165502	0.0868857	0
ENSG00000081059	ENSG00000115756	0.17936526857942642	0
ENSG00000169689	ENSG00000143436	0.0737441	0
ENSG00000107175	ENSG00000129625	0.10546289709245268	0
ENSG00000175213	ENSG00000090238	0.11047078680023525	0
ENSG00000081059	ENSG00000115866	0.1301395866638191	0
ENSG00000213928	ENSG00000119655	0.10381709896581158	0
ENSG00000167182	ENSG00000164587	0.10155916145463002	0
ENSG00000065978	ENSG00000172578	0.10550876652245512	0
ENSG00000065978	ENSG00000172575	0.1693102761338059	0.0064394
ENSG00000150347	ENSG00000083799	0.17864980229091545	0
ENSG00000065978	ENSG00000172586	0.16167577265829788	0.0064394
ENSG00000162702	ENSG00000115977	0.0990459	1.2960725825905683E-9
ENSG00000065978	ENSG00000172590	0.33724652703683455	0
ENSG00000156853	ENSG00000187840	0.0987429	3.85451986062435E-6
ENSG00000106261	ENSG00000077420	0.19278408338326763	0
ENSG00000161405	ENSG00000186395	0.2697104858903553	5.801363447659469E-4
ENSG00000171291	ENSG00000163584	0.14165761166106242	0
ENSG00000081059	ENSG00000115806	0.0891464	0
ENSG00000176946	ENSG00000134001	0.0841997	0
ENSG00000174446	ENSG00000069345	0.10987924498535377	1.2960725825905683E-9
ENSG00000112561	ENSG00000100418	0.10785311506203321	0
ENSG00000177426	ENSG00000105122	0.1590700252695774	0
ENSG00000204231	ENSG00000175550	0.0800389	2.008912503015381E-8
ENSG00000162924	ENSG00000173457	0.20955531292696808	0
ENSG00000065978	ENSG00000172500	0.11179487611729533	0
ENSG00000198824	ENSG00000168958	0.0547411	0
ENSG00000187605	ENSG00000104894	0.0993993	3.85451986062435E-6
ENSG00000160352	ENSG00000109062	0.11057616930241439	4.882175811360412E-5
ENSG00000171169	ENSG00000152518	0.097765	0
ENSG00000065978	ENSG00000172530	0.11270502934825508	0
ENSG00000082641	ENSG00000076662	0.1300766940687157	0.0064394
ENSG00000161405	ENSG00000054523	0.11378075274145368	1.2960725825905683E-9
ENSG00000065029	ENSG00000180817	0.0828714	0
ENSG00000162924	ENSG00000173486	0.1903772541063129	0
ENSG00000101457	ENSG00000120727	0.0786802	0
ENSG00000162702	ENSG00000115935	0.094395	5.801363447659469E-4
ENSG00000134046	ENSG00000182774	0.5615931526707042	0
ENSG00000171466	ENSG00000176340	0.0998433	0
ENSG00000138795	ENSG00000079332	0.12205112887793029	0
ENSG00000172819	ENSG00000163811	0.0836956	0
ENSG00000173153	ENSG00000220205	0.1677162165913703	0
ENSG00000127152	ENSG00000115425	0.128178	5.801363447659469E-4
ENSG00000112658	ENSG00000106153	0.1122321296872358	0
ENSG00000109320	ENSG00000184831	0.10414711729941638	0
ENSG00000178951	ENSG00000153310	0.16584957056346247	3.85451986062435E-6
ENSG00000185811	ENSG00000179144	0.19936802018759095	0
ENSG00000105516	ENSG00000148343	0.10099571488209805	3.85451986062435E-6
ENSG00000146285	ENSG00000104964	0.22831562638380085	0
ENSG00000134046	ENSG00000118181	0.5009709625692735	0
ENSG00000134954	ENSG00000162521	0.11530159814807803	4.882175811360412E-5
ENSG00000134954	ENSG00000162520	0.12614288448496086	0
ENSG00000171163	ENSG00000106105	0.10128142581080486	3.85451986062435E-6
ENSG00000221923	ENSG00000070831	0.0946535	0
ENSG00000175727	ENSG00000082074	0.1936746152401926	0
ENSG00000162714	ENSG00000130592	0.0911814	3.85451986062435E-6
ENSG00000170100	ENSG00000004779	0.0903977	0.0064394
ENSG00000167562	ENSG00000115053	0.14514207167408597	0
ENSG00000171163	ENSG00000106153	0.10985683260467051	0
ENSG00000163516	ENSG00000130826	0.1767980345406425	2.008912503015381E-8
ENSG00000010539	ENSG00000220205	0.10796371313779944	0
ENSG00000166529	ENSG00000189190	0.0731671	2.864320407525156E-7
ENSG00000171604	ENSG00000114942	0.15091100703821783	0
ENSG00000130522	ENSG00000075089	0.15739589582167024	0
ENSG00000169689	ENSG00000143321	0.10547539659217102	0
ENSG00000167182	ENSG00000164687	0.10005906041248953	0
ENSG00000112658	ENSG00000106105	0.0999227	3.85451986062435E-6
ENSG00000065978	ENSG00000172687	0.11057630981073727	1.2960725825905683E-9
ENSG00000215271	ENSG00000106028	0.10562753640834499	0
ENSG00000161405	ENSG00000186283	0.12729376041221196	0
ENSG00000234616	ENSG00000198026	0.0724139	0.0064394
ENSG00000170581	ENSG00000130303	0.13031067964911897	0
ENSG00000196110	ENSG00000125827	0.11420265251605244	0.0064394
ENSG00000134046	ENSG00000182827	0.24611953672377201	0
ENSG00000160685	ENSG00000078061	0.0636659	0
ENSG00000065978	ENSG00000172613	0.16442142631738604	0
ENSG00000236104	ENSG00000169230	0.1091443089515578	0.0064394
ENSG00000100811	ENSG00000167257	0.12373286717179821	2.864320407525156E-7
ENSG00000178951	ENSG00000153283	0.28109714223337245	0
ENSG00000138795	ENSG00000079263	0.12932842352740376	0
ENSG00000170631	ENSG00000142089	0.08805	4.882175811360412E-5
ENSG00000069667	ENSG00000166289	0.162738	0.0064394
ENSG00000136997	ENSG00000135070	0.12400233108170007	0.0064394
ENSG00000127152	ENSG00000115561	0.1125484725893452	0
ENSG00000115415	ENSG00000166133	0.0782797	4.882175811360412E-5
ENSG00000156469	ENSG00000116649	0.0838968	0
ENSG00000177426	ENSG00000105204	0.098781	4.882175811360412E-5
ENSG00000116809	ENSG00000165283	0.0825188	0.0064394
ENSG00000065978	ENSG00000172667	0.1031006344734027	0
ENSG00000180035	ENSG00000206503	0.0737709	3.85451986062435E-6
ENSG00000188283	ENSG00000111276	0.11610864184471058	5.801363447659469E-4
ENSG00000181472	ENSG00000198918	0.11546905276771735	2.864320407525156E-7
ENSG00000067066	ENSG00000107201	0.13967860055112355	0
ENSG00000134954	ENSG00000162636	0.13077905124215816	0
ENSG00000175105	ENSG00000184220	0.0999708	3.85451986062435E-6
ENSG00000127152	ENSG00000115548	0.14376538402674433	2.864320407525156E-7
ENSG00000136997	ENSG00000135046	0.33406088966891395	3.85451986062435E-6
ENSG00000170515	ENSG00000102032	0.10589593006161963	1.2960725825905683E-9
ENSG00000170515	ENSG00000102030	0.20065558436992814	0
ENSG00000189079	ENSG00000140988	0.14754171365841337	0
ENSG00000170260	ENSG00000167088	0.11020303898937263	2.008912503015381E-8
ENSG00000170260	ENSG00000167085	0.10913828875055955	0
ENSG00000127152	ENSG00000115504	0.0883392	0.0064394
ENSG00000196705	ENSG00000101109	0.18604028462790603	0
ENSG00000179965	ENSG00000135404	0.10435080547600943	0
ENSG00000243678	ENSG00000135968	0.1347574177195246	0
ENSG00000173276	ENSG00000174444	0.13288532204297435	0
ENSG00000130522	ENSG00000075188	0.0727801	0
ENSG00000162086	ENSG00000066427	0.15556110710717092	3.85451986062435E-6
ENSG00000130522	ENSG00000075151	0.15191110892510523	0
ENSG00000163516	ENSG00000130706	0.17565905816708824	3.85451986062435E-6
ENSG00000134046	ENSG00000118246	0.1139172772909019	0
ENSG00000086102	ENSG00000147604	0.1151761932162887	0
ENSG00000167182	ENSG00000164574	0.0868817	2.008912503015381E-8
ENSG00000065978	ENSG00000108010	0.2329174650940194	0
ENSG00000089094	ENSG00000132424	0.0921993	4.882175811360412E-5
ENSG00000107175	ENSG00000129559	0.0991796	0
ENSG00000171634	ENSG00000145675	0.2557493361537924	0
ENSG00000234616	ENSG00000198355	0.0830184	0
ENSG00000080298	ENSG00000127152	0.10841691346717676	4.882175811360412E-5
ENSG00000109320	ENSG00000184281	0.14377666828709207	0
ENSG00000171163	ENSG00000170515	0.0947374	0.0064394
ENSG00000130522	ENSG00000114573	0.10118287970074019	0
ENSG00000109320	ENSG00000184277	0.24827748497797938	0
ENSG00000166526	ENSG00000184220	0.0952049	1.2960725825905683E-9
ENSG00000134954	ENSG00000030419	0.2230741377914183	0
ENSG00000101457	ENSG00000081237	0.088322	0.0064394
ENSG00000076108	ENSG00000010404	0.16369775286326893	5.801363447659469E-4
ENSG00000173153	ENSG00000077721	0.15399515359425717	3.85451986062435E-6
ENSG00000106948	ENSG00000048740	0.16203476618984158	4.882175811360412E-5
ENSG00000160685	ENSG00000117450	0.12002185793489692	0
ENSG00000160633	ENSG00000126777	0.0977513	5.801363447659469E-4
ENSG00000177683	ENSG00000089157	0.12442596989455716	0
ENSG00000153879	ENSG00000146731	0.2207320367449908	0
ENSG00000188171	ENSG00000085760	0.0679638	5.801363447659469E-4
ENSG00000172888	ENSG00000170776	0.1329068825610658	0
ENSG00000065978	ENSG00000108604	0.10769813691783577	0
ENSG00000197343	ENSG00000188042	0.17885973526716004	2.008912503015381E-8
ENSG00000167685	ENSG00000175130	0.0711836	0
ENSG00000171604	ENSG00000114391	0.1421737343286213	0
ENSG00000170653	ENSG00000104408	0.11119563586174795	0
ENSG00000170100	ENSG00000136810	0.0991564	0
ENSG00000204231	ENSG00000175348	0.0801712	0
ENSG00000174428	ENSG00000226979	0.13924135916788458	0
ENSG00000142065	ENSG00000065978	0.20571117984133663	0
ENSG00000176182	ENSG00000127152	0.0946891	4.882175811360412E-5
ENSG00000065978	ENSG00000108559	0.0978122	0
ENSG00000134046	ENSG00000182446	0.13979215339866127	0
ENSG00000065978	ENSG00000108557	0.0855899	2.008912503015381E-8
ENSG00000172273	ENSG00000173674	0.1147347671173001	0
ENSG00000081059	ENSG00000115286	0.11601882076722293	0
ENSG00000167384	ENSG00000099901	0.10432589750622298	0
ENSG00000065978	ENSG00000108561	0.4250029189295059	0
ENSG00000161405	ENSG00000054267	0.2511452426616338	0
ENSG00000065978	ENSG00000108518	0.3120086535884278	0
ENSG00000081059	ENSG00000115268	0.3755438325692251	0
ENSG00000030419	ENSG00000136942	0.23140810523941158	0
ENSG00000196812	ENSG00000105364	0.10134383957182659	5.801363447659469E-4
ENSG00000197961	ENSG00000177600	0.1234107844795399	0
ENSG00000081059	ENSG00000115241	0.1830583251061238	2.864320407525156E-7
ENSG00000065978	ENSG00000108528	0.097609	0
ENSG00000081059	ENSG00000115233	0.3192810866349676	0
ENSG00000156469	ENSG00000116161	0.0886453	2.008912503015381E-8
ENSG00000109320	ENSG00000184220	0.23492816641359543	0
ENSG00000140987	ENSG00000115541	0.0987187	0
ENSG00000109320	ENSG00000184216	0.1668383410719794	5.801363447659469E-4
ENSG00000163884	ENSG00000102109	0.0728828	4.882175811360412E-5
ENSG00000005801	ENSG00000178234	0.0773976	0.0064394
ENSG00000107485	ENSG00000113558	0.0957963	2.008912503015381E-8
ENSG00000167562	ENSG00000115268	0.13775699247894316	0.0064394
ENSG00000136997	ENSG00000135506	0.12018791702823095	0
ENSG00000059728	ENSG00000172590	0.0986973	2.864320407525156E-7
ENSG00000065978	ENSG00000108599	0.091855	4.882175811360412E-5
ENSG00000065978	ENSG00000108592	0.12206726612483314	0
ENSG00000197841	ENSG00000160256	0.0887677	0
ENSG00000101412	ENSG00000162909	0.0942969	0
ENSG00000175550	ENSG00000103653	0.12478070128970897	2.864320407525156E-7
ENSG00000137265	ENSG00000122877	0.2434158654223973	0
ENSG00000251369	ENSG00000126457	0.0949652	0
ENSG00000125482	ENSG00000087460	0.15295859673917198	0
ENSG00000112658	ENSG00000106803	0.11531480471207406	0
ENSG00000171425	ENSG00000166562	0.18294935619511932	0
ENSG00000215271	ENSG00000106263	0.0980362	3.85451986062435E-6
ENSG00000181315	ENSG00000144381	0.11845677828586552	0
ENSG00000115415	ENSG00000166311	0.11184495651678972	2.864320407525156E-7
ENSG00000062194	ENSG00000100784	0.20791720958900328	0
ENSG00000186272	ENSG00000110172	0.0954403	2.864320407525156E-7
ENSG00000115415	ENSG00000166326	0.1175758174850462	2.864320407525156E-7
ENSG00000108788	ENSG00000181163	0.094164	0
ENSG00000137265	ENSG00000122696	0.0909504	5.801363447659469E-4
ENSG00000161405	ENSG00000186001	0.17525346062415972	0
ENSG00000196700	ENSG00000183010	0.0900768	1.2960725825905683E-9
ENSG00000198093	ENSG00000169718	0.08819	0
ENSG00000010803	ENSG00000197448	0.1064649264044101	5.801363447659469E-4
ENSG00000197134	ENSG00000181163	0.0897585	0.0064394
ENSG00000119574	ENSG00000108561	0.10811635574051058	0
ENSG00000134046	ENSG00000182621	0.18145686228377522	0
ENSG00000181472	ENSG00000170043	0.11141833394536808	0
ENSG00000020256	ENSG00000115484	0.10430876857692935	0
ENSG00000185129	ENSG00000110852	0.2170952804653183	0
ENSG00000187605	ENSG00000104529	0.10146055097858273	3.85451986062435E-6
ENSG00000105708	ENSG00000177954	0.10834615731348766	0
ENSG00000066697	ENSG00000179958	0.12231761539586442	0
ENSG00000184517	ENSG00000134809	0.10269147018344459	2.008912503015381E-8
ENSG00000166888	ENSG00000187239	0.0896377	5.801363447659469E-4
ENSG00000065978	ENSG00000108669	0.14504233744070297	0
ENSG00000140987	ENSG00000115484	0.0993868	0
ENSG00000179943	ENSG00000214706	0.0923216	5.801363447659469E-4
ENSG00000214022	ENSG00000155307	0.0744291	4.882175811360412E-5
ENSG00000179361	ENSG00000119335	0.12735220075739614	0
ENSG00000065978	ENSG00000108639	0.22179727877957237	0
ENSG00000171604	ENSG00000114423	0.16023317028255965	0
ENSG00000184436	ENSG00000122026	0.10427551954354154	2.008912503015381E-8
ENSG00000134954	ENSG00000162434	0.3473488286888015	0
ENSG00000172216	ENSG00000119523	0.0923591	5.801363447659469E-4
ENSG00000138073	ENSG00000119705	0.085775	5.801363447659469E-4
ENSG00000167394	ENSG00000080608	0.0819284	2.864320407525156E-7
ENSG00000165512	ENSG00000241343	0.0858722	3.85451986062435E-6
ENSG00000081059	ENSG00000115350	0.16291016136747066	0
ENSG00000010803	ENSG00000197451	0.10787910349406031	0
ENSG00000179965	ENSG00000135624	0.0931537	0
ENSG00000162714	ENSG00000130810	0.0915261	0
ENSG00000182903	ENSG00000100650	0.15419676198725893	0
ENSG00000181666	ENSG00000168434	0.083869	5.801363447659469E-4
ENSG00000188321	ENSG00000106628	0.1142983335494869	2.008912503015381E-8
ENSG00000162714	ENSG00000130826	0.0902498	4.882175811360412E-5
ENSG00000124813	ENSG00000090238	0.10281661308524319	4.882175811360412E-5
ENSG00000171163	ENSG00000106028	0.10898919369541969	0
ENSG00000081059	ENSG00000115306	0.2918588762438909	0
ENSG00000081059	ENSG00000115307	0.17247586157324782	0
ENSG00000010803	ENSG00000197498	0.11032360193207391	0
ENSG00000134046	ENSG00000118007	0.20810045183043205	0
ENSG00000162924	ENSG00000173812	0.22817312652135965	0
ENSG00000185219	ENSG00000163041	0.14162216860158616	0
ENSG00000170581	ENSG00000158985	0.12568151078837725	0
ENSG00000136997	ENSG00000135637	0.10855119087348164	0
ENSG00000175550	ENSG00000103769	0.0745228	0
ENSG00000171425	ENSG00000166681	0.16835201341788253	1.2960725825905683E-9
ENSG00000178573	ENSG00000143891	0.2806114762382292	0
ENSG00000178573	ENSG00000143889	0.218837	0
ENSG00000204304	ENSG00000183010	0.13357964251976429	0
ENSG00000167562	ENSG00000115484	0.14116307686364932	5.801363447659469E-4
ENSG00000127152	ENSG00000115042	0.12005874630355384	0
ENSG00000090612	ENSG00000152465	0.0788036	1.2960725825905683E-9
ENSG00000134954	ENSG00000162086	0.1641607426084989	0
ENSG00000121864	ENSG00000096384	0.0834131	0
ENSG00000177683	ENSG00000100201	0.12444853917119202	0
ENSG00000130522	ENSG00000114784	0.28625599535529456	0
ENSG00000104856	ENSG00000165272	0.33350243907158095	0
ENSG00000175550	ENSG00000103363	0.1869049451212454	0
ENSG00000153814	ENSG00000167088	0.12370778561408324	2.864320407525156E-7
ENSG00000101544	ENSG00000196405	0.09784	2.864320407525156E-7
ENSG00000181220	ENSG00000213585	0.0950305	0
ENSG00000065978	ENSG00000172992	0.0921998	0
ENSG00000130522	ENSG00000114744	0.17204766295258395	0
ENSG00000130522	ENSG00000114742	0.13089449728745756	0
ENSG00000177463	ENSG00000140379	0.12205714108492247	0
ENSG00000173153	ENSG00000077984	0.16092032545139656	3.85451986062435E-6
ENSG00000170653	ENSG00000104671	0.0906998	4.882175811360412E-5
ENSG00000010803	ENSG00000197728	0.1069492353847265	1.2960725825905683E-9
ENSG00000196267	ENSG00000162511	0.09348	0
ENSG00000175787	ENSG00000220205	0.11836172481449288	0.0064394
ENSG00000197037	ENSG00000124802	0.091066	0
ENSG00000065978	ENSG00000108306	0.1699289922936045	0
ENSG00000120690	ENSG00000160633	0.0963819	3.85451986062435E-6
ENSG00000146587	ENSG00000112081	0.0903098	2.864320407525156E-7
ENSG00000105717	ENSG00000122862	0.1537633579568476	0
ENSG00000146587	ENSG00000112079	0.0836429	0.0064394
ENSG00000065978	ENSG00000172922	0.10618200230617511	0
ENSG00000112365	ENSG00000138668	0.13140264474966648	0
ENSG00000065978	ENSG00000172936	0.0870521	0
ENSG00000215271	ENSG00000106628	0.0990294	0
ENSG00000065978	ENSG00000172943	0.0940572	0
ENSG00000198816	ENSG00000164163	0.10843898443887105	0.0064394
ENSG00000162924	ENSG00000109320	0.21840935699870664	0
ENSG00000162924	ENSG00000069974	0.1810769132664538	0
ENSG00000132005	ENSG00000179041	0.16902112689394008	0
ENSG00000154727	ENSG00000115875	0.11523447514135113	0
ENSG00000185129	ENSG00000071082	0.23090381621928258	0
ENSG00000065978	ENSG00000108395	0.0926847	0
ENSG00000170631	ENSG00000142541	0.0939467	0
ENSG00000069667	ENSG00000166503	0.0897018	3.85451986062435E-6
ENSG00000065978	ENSG00000108384	0.10136772125690982	5.801363447659469E-4
ENSG00000136997	ENSG00000135317	0.15056441973078033	0
ENSG00000126705	ENSG00000074800	0.0938015	0
ENSG00000081059	ENSG00000115425	0.129962	0
ENSG00000081059	ENSG00000115419	0.23343486528649127	0.0064394
ENSG00000140987	ENSG00000115758	0.10737616919235854	0
ENSG00000065978	ENSG00000108344	0.13941436051759556	0
ENSG00000112658	ENSG00000106560	0.10516653924281331	3.85451986062435E-6
ENSG00000065978	ENSG00000108375	0.10100527574469922	3.85451986062435E-6
ENSG00000109320	ENSG00000184470	0.0979662	1.2960725825905683E-9
ENSG00000185129	ENSG00000071073	0.17907069357520256	0
ENSG00000011590	ENSG00000081059	0.24574752483798673	0
ENSG00000162924	ENSG00000173915	0.18685607100661575	0
ENSG00000128272	ENSG00000231500	0.2696180759331441	0
ENSG00000136169	ENSG00000103490	0.13824699399781287	0
ENSG00000090612	ENSG00000152518	0.0888411	0
ENSG00000084676	ENSG00000150991	0.16389973406605599	4.882175811360412E-5
ENSG00000167562	ENSG00000115541	0.1460161774885432	0
ENSG00000198911	ENSG00000083845	0.1392489521707304	2.864320407525156E-7
ENSG00000168286	ENSG00000106105	0.10804960238622806	0
ENSG00000163516	ENSG00000262814	0.17691268094416288	0
ENSG00000170100	ENSG00000136997	0.0954749	1.2960725825905683E-9
ENSG00000028839	ENSG00000158050	0.093472	0
ENSG00000178935	ENSG00000214706	0.11827295163600038	0.0064394
ENSG00000114126	ENSG00000081059	0.17214454159833886	0
ENSG00000144026	ENSG00000080824	0.12822050635913457	0
ENSG00000020256	ENSG00000115233	0.0962664	5.801363447659469E-4
ENSG00000130522	ENSG00000114857	0.25621519370965506	0.0064394
ENSG00000025156	ENSG00000051523	0.10471268467105019	5.801363447659469E-4
ENSG00000204304	ENSG00000051523	0.13386098197202634	0
ENSG00000075426	ENSG00000132475	0.2521324058013356	0
ENSG00000125347	ENSG00000127824	0.20157036297454436	0
ENSG00000130522	ENSG00000114861	0.1717061666941993	5.801363447659469E-4
ENSG00000197362	ENSG00000277791	0.10465984939038542	3.85451986062435E-6
ENSG00000198026	ENSG00000167088	0.10230196524158419	2.864320407525156E-7
ENSG00000075426	ENSG00000132432	0.24812662255056153	0
ENSG00000010803	ENSG00000065978	0.1101612122306793	0
ENSG00000162924	ENSG00000069849	0.18768850986871305	0
ENSG00000065978	ENSG00000108439	0.10578284147224344	0
ENSG00000106459	ENSG00000088205	0.11052990323359316	1.2960725825905683E-9
ENSG00000065978	ENSG00000108433	0.10839929665032112	0
ENSG00000083828	ENSG00000141232	0.0866898	0.0064394
ENSG00000065978	ENSG00000108423	0.12949199378453405	0
ENSG00000146285	ENSG00000104660	0.22661978138922023	0
ENSG00000181220	ENSG00000213741	0.10229238410526616	0
ENSG00000128272	ENSG00000088833	0.11399821898502639	0
ENSG00000181666	ENSG00000168255	0.10430501710626153	5.801363447659469E-4
ENSG00000162086	ENSG00000198625	0.1651579416015803	0
ENSG00000197483	ENSG00000105701	0.0951052	0
ENSG00000167394	ENSG00000080824	0.0919789	0
ENSG00000162924	ENSG00000109475	0.23884038929024282	0
ENSG00000119138	ENSG00000240972	0.11646241369244947	0.0064394
ENSG00000113580	ENSG00000174444	0.36505082679236783	0.0064394
ENSG00000106948	ENSG00000048392	0.11102408513466802	0
ENSG00000197841	ENSG00000160310	0.0944276	4.882175811360412E-5
ENSG00000115415	ENSG00000166619	0.0933347	0.0064394
ENSG00000160352	ENSG00000109534	0.11443857992463943	0
ENSG00000156469	ENSG00000116288	0.0892518	0
ENSG00000010803	ENSG00000065911	0.10632798919284658	2.864320407525156E-7
ENSG00000136997	ENSG00000135441	0.3452709384287026	0
ENSG00000156469	ENSG00000180817	0.0911567	0
ENSG00000136997	ENSG00000135437	0.12073835341093755	0
ENSG00000173875	ENSG00000076928	0.14535526978381608	0.0064394
ENSG00000181722	ENSG00000081237	0.2807431086583514	0
ENSG00000081059	ENSG00000115548	0.14941371096860628	0
ENSG00000189079	ENSG00000140575	0.1460611668871144	0
ENSG00000176182	ENSG00000127084	0.0914489	5.801363447659469E-4
ENSG00000130684	ENSG00000150753	0.10032095789427942	0
ENSG00000137504	ENSG00000054611	0.11938048748077845	2.864320407525156E-7
ENSG00000065978	ENSG00000108465	0.10261066460066498	0
ENSG00000068323	ENSG00000179144	0.12231787466786284	0
ENSG00000136997	ENSG00000135404	0.35365711755786805	0
ENSG00000189190	ENSG00000198918	0.16154034405422302	0
ENSG00000140987	ENSG00000115946	0.10501702372484145	2.864320407525156E-7
ENSG00000144161	ENSG00000080345	0.13548166702405512	2.008912503015381E-8
ENSG00000175550	ENSG00000103152	0.14732815301057114	0
ENSG00000185507	ENSG00000120008	0.0739252	5.801363447659469E-4
ENSG00000169955	ENSG00000167088	0.10072418744256055	0
ENSG00000119574	ENSG00000069849	0.0992285	4.882175811360412E-5
ENSG00000169955	ENSG00000167085	0.0973173	0
ENSG00000010803	ENSG00000104529	0.11086743552180696	0
ENSG00000131116	ENSG00000198034	0.1528470394065162	3.85451986062435E-6
ENSG00000107175	ENSG00000101084	0.0974743	0
ENSG00000196418	ENSG00000115977	0.10451909396903754	0.0064394
ENSG00000179981	ENSG00000115541	0.12682730154654887	0
ENSG00000163516	ENSG00000130204	0.181745	0
ENSG00000126456	ENSG00000132570	0.0903842	5.801363447659469E-4
ENSG00000197782	ENSG00000004779	0.0982621	0
ENSG00000158773	ENSG00000166595	0.11860850386210801	4.882175811360412E-5
ENSG00000177494	ENSG00000169230	0.17720267973638074	0
ENSG00000170581	ENSG00000130813	0.11765246598914347	0
ENSG00000234616	ENSG00000198771	0.0949929	0
ENSG00000130522	ENSG00000075711	0.16341327561274696	0
ENSG00000126456	ENSG00000132507	0.2317894177827565	0
ENSG00000169740	ENSG00000113460	0.0801056	3.85451986062435E-6
ENSG00000170448	ENSG00000034510	0.10333222892778356	0
ENSG00000185591	ENSG00000164687	0.12600540538951013	0
ENSG00000118418	ENSG00000055163	0.19006717857830968	0
ENSG00000112182	ENSG00000149311	0.13381576072983276	0
ENSG00000170515	ENSG00000062822	0.080926	0
ENSG00000197037	ENSG00000085231	0.0912683	1.2960725825905683E-9
ENSG00000006194	ENSG00000070756	0.0760852	2.864320407525156E-7
ENSG00000123685	ENSG00000115091	0.22956242188718762	0
ENSG00000146757	ENSG00000115268	0.16574469534971567	0
ENSG00000261221	ENSG00000178498	0.059034309932410434	0.0064394
ENSG00000182141	ENSG00000087460	0.19902896242437426	0
ENSG00000197951	ENSG00000167721	0.0985	4.882175811360412E-5
ENSG00000141905	ENSG00000117450	0.12385349655936162	0
ENSG00000173153	ENSG00000116649	0.1610039458893731	2.864320407525156E-7
ENSG00000131115	ENSG00000133872	0.10471801041781953	0
ENSG00000196275	ENSG00000166750	0.15478429116176592	0
ENSG00000263002	ENSG00000117395	0.11411119549741258	0
ENSG00000196418	ENSG00000115946	0.11095792787639497	0
ENSG00000170631	ENSG00000142784	0.0853691	2.864320407525156E-7
ENSG00000168286	ENSG00000198851	0.10981555357098502	0
ENSG00000178163	ENSG00000229117	0.0906335	2.864320407525156E-7
ENSG00000160336	ENSG00000100242	0.0912247	0
ENSG00000106459	ENSG00000231767	0.10486156955727806	0
ENSG00000067082	ENSG00000178209	0.18916514017958755	2.008912503015381E-8
ENSG00000118707	ENSG00000180817	0.0782937	0
ENSG00000198816	ENSG00000164327	0.10989273799635638	0
ENSG00000138073	ENSG00000119421	0.0623676	0
ENSG00000020633	ENSG00000155368	0.2626500769443285	0
ENSG00000134046	ENSG00000182095	0.18757864724096582	0.0064394
ENSG00000142065	ENSG00000104660	0.19314370565164052	0
ENSG00000198816	ENSG00000164543	0.10696390770007164	0
ENSG00000095794	ENSG00000116954	0.0994298	5.801363447659469E-4
ENSG00000175550	ENSG00000103275	0.15429631046809958	0
ENSG00000263002	ENSG00000117450	0.11996314334074797	0
ENSG00000197008	ENSG00000090238	0.13473142819666742	0
ENSG00000010803	ENSG00000104408	0.11595076570492185	1.2960725825905683E-9
ENSG00000197050	ENSG00000128050	0.092687	0.0064394
ENSG00000181220	ENSG00000213066	0.0852793	2.864320407525156E-7
ENSG00000151702	ENSG00000132341	0.18306499255344358	0
ENSG00000065978	ENSG00000172009	0.11463511022977933	0
ENSG00000065978	ENSG00000172007	0.10064418608460812	3.85451986062435E-6
ENSG00000198105	ENSG00000146278	0.1070370964322475	4.882175811360412E-5
ENSG00000160336	ENSG00000100100	0.086113	0.0064394
ENSG00000001167	ENSG00000112081	0.10396305848050999	0
ENSG00000175550	ENSG00000103257	0.1628880059213716	5.801363447659469E-4
ENSG00000059728	ENSG00000108561	0.10330102649169227	0
ENSG00000175550	ENSG00000103254	0.16659249751975574	3.85451986062435E-6
ENSG00000144026	ENSG00000080608	0.12366780845797203	0.0064394
ENSG00000198131	ENSG00000136156	0.0958065	0.0064394
ENSG00000189308	ENSG00000100354	0.11145255624656146	4.882175811360412E-5
ENSG00000126456	ENSG00000132424	0.22519425946032123	0
ENSG00000130522	ENSG00000075856	0.125063	0
ENSG00000082641	ENSG00000115758	0.14421314763326049	0
ENSG00000134046	ENSG00000050393	0.1400784109225704	0
ENSG00000204519	ENSG00000144381	0.1152908953320327	0
ENSG00000010244	ENSG00000009790	0.14580120842927022	0
ENSG00000135148	ENSG00000117228	0.2709803151068941	0
ENSG00000156853	ENSG00000226979	0.10307936939869315	0
ENSG00000185129	ENSG00000139218	0.23869547618033052	0
ENSG00000103343	ENSG00000120438	0.0919684	4.882175811360412E-5
ENSG00000173153	ENSG00000116560	0.17500859672268235	0
ENSG00000172216	ENSG00000051108	0.3835271281032338	0
ENSG00000067082	ENSG00000178199	0.17212962071675772	0
ENSG00000106554	ENSG00000179958	0.1439700479183554	0
ENSG00000166478	ENSG00000113580	0.1462532570508485	0.0064394
ENSG00000100105	ENSG00000159199	0.0883811	2.864320407525156E-7
ENSG00000189190	ENSG00000198771	0.13725829030531322	3.85451986062435E-6
ENSG00000205250	ENSG00000156508	0.20666676409913254	0
ENSG00000106948	ENSG00000048162	0.21990980236644814	0
ENSG00000189308	ENSG00000100242	0.10461823117274337	4.882175811360412E-5
ENSG00000189190	ENSG00000198755	0.17300556191313662	0
ENSG00000173875	ENSG00000115977	0.15053736632114922	0
ENSG00000112242	ENSG00000142864	0.0992945	0
ENSG00000067082	ENSG00000178127	0.11571628133612868	0
ENSG00000180035	ENSG00000167085	0.0911498	2.008912503015381E-8
ENSG00000117036	ENSG00000114982	0.0862361	5.801363447659469E-4
ENSG00000162086	ENSG00000105483	0.15705263820974344	5.801363447659469E-4
ENSG00000108509	ENSG00000131469	0.21614762689838468	0
ENSG00000187605	ENSG00000197451	0.11026851723230108	0
ENSG00000162086	ENSG00000105404	0.16284210406871674	0
ENSG00000196150	ENSG00000205542	0.11082517687885239	0
ENSG00000140987	ENSG00000115875	0.0920361	0
ENSG00000101457	ENSG00000120265	0.0869244	0
ENSG00000168286	ENSG00000198771	0.11198758586378688	0
ENSG00000123685	ENSG00000115165	0.2831314992379219	0
ENSG00000187605	ENSG00000197498	0.0992836	3.85451986062435E-6
ENSG00000181666	ENSG00000140379	0.0940998	0
ENSG00000160336	ENSG00000100418	0.0917242	0
ENSG00000112658	ENSG00000067225	0.11408999779984473	2.008912503015381E-8
ENSG00000011243	ENSG00000205542	0.1387188899395868	2.864320407525156E-7
ENSG00000196418	ENSG00000115758	0.11077374042893418	0
ENSG00000130522	ENSG00000075945	0.14248923403559025	0
ENSG00000116809	ENSG00000204628	0.0896881	2.008912503015381E-8
ENSG00000161405	ENSG00000225663	0.18797832164577702	4.882175811360412E-5
ENSG00000169955	ENSG00000167280	0.0764326	4.882175811360412E-5
ENSG00000109381	ENSG00000123124	0.11872108889116818	4.882175811360412E-5
ENSG00000197162	ENSG00000112514	0.10166682876201882	1.2960725825905683E-9
ENSG00000082641	ENSG00000115875	0.14428380997340556	0
ENSG00000127989	ENSG00000198034	0.093939	3.85451986062435E-6
ENSG00000174446	ENSG00000108671	0.1120045810599121	5.801363447659469E-4
ENSG00000059728	ENSG00000108298	0.10087282339396364	2.864320407525156E-7
ENSG00000229809	ENSG00000051523	0.16103863148069403	0
ENSG00000185591	ENSG00000164463	0.1416111172187802	0
ENSG00000067082	ENSG00000178096	0.0880525	3.85451986062435E-6
ENSG00000113916	ENSG00000123144	0.0961252	1.2960725825905683E-9
ENSG00000146757	ENSG00000115053	0.1649590277042596	0
ENSG00000120690	ENSG00000189042	0.12175020110729703	5.801363447659469E-4
ENSG00000171827	ENSG00000143621	0.086908	0
ENSG00000197951	ENSG00000167553	0.0974836	0
ENSG00000173276	ENSG00000213741	0.1427561596757396	0
ENSG00000134046	ENSG00000221914	0.1469533313164676	0
ENSG00000167635	ENSG00000125944	0.0639221	2.008912503015381E-8
ENSG00000188283	ENSG00000111913	0.11526223670016751	5.801363447659469E-4
ENSG00000162676	ENSG00000163682	0.1485379434093903	0.0064394
ENSG00000196812	ENSG00000105185	0.10946064962849482	4.882175811360412E-5
ENSG00000106948	ENSG00000048028	0.13791730268243288	0
ENSG00000067082	ENSG00000178035	0.2909138721709983	0
ENSG00000081059	ENSG00000115009	0.19034861629885705	0
ENSG00000115415	ENSG00000034510	0.21238989327878835	0
ENSG00000067082	ENSG00000178028	0.1010381564085554	4.882175811360412E-5
ENSG00000105698	ENSG00000111276	0.15192131524976205	0
ENSG00000169951	ENSG00000126457	0.0884228	2.864320407525156E-7
ENSG00000205250	ENSG00000156467	0.18838508549288083	2.008912503015381E-8
ENSG00000121864	ENSG00000096746	0.0646137	0.0064394
ENSG00000120963	ENSG00000137692	0.2227376250947137	0
ENSG00000170448	ENSG00000166598	0.10641424089923933	1.2960725825905683E-9
ENSG00000198824	ENSG00000168028	0.0854733	0
ENSG00000112242	ENSG00000142541	0.10052821553337024	1.2960725825905683E-9
ENSG00000181315	ENSG00000144713	0.1349111008420307	0
ENSG00000103199	ENSG00000121966	0.11018303461861689	0
ENSG00000083814	ENSG00000119705	0.0970536	0
ENSG00000076108	ENSG00000142937	0.17060442123340425	0
ENSG00000205250	ENSG00000156482	0.2078920408415025	0
ENSG00000028839	ENSG00000090661	0.0834781	0.0064394
ENSG00000095794	ENSG00000116717	0.1953986650734339	0
ENSG00000153975	ENSG00000167553	0.10103520114912318	0
ENSG00000107175	ENSG00000101182	0.11061407382512858	0
ENSG00000178338	ENSG00000214706	0.0932974	3.85451986062435E-6
ENSG00000089335	ENSG00000070081	0.16145976848490867	0
ENSG00000267680	ENSG00000115977	0.1741337893142637	0
ENSG00000188786	ENSG00000122026	0.10187995300867814	0
ENSG00000158773	ENSG00000166226	0.12804848003428332	0
ENSG00000198715	ENSG00000132963	0.0976282	0
ENSG00000229809	ENSG00000183283	0.133463	2.008912503015381E-8
ENSG00000065978	ENSG00000211772	0.26393914399850765	0
ENSG00000185129	ENSG00000139437	0.10831890625129799	1.2960725825905683E-9
ENSG00000010803	ENSG00000104660	0.10743092841915372	1.2960725825905683E-9
ENSG00000181220	ENSG00000213203	0.0943911	0.0064394
ENSG00000103343	ENSG00000120694	0.0975305	0
ENSG00000138795	ENSG00000118513	0.1570317522380054	0
ENSG00000138795	ENSG00000118503	0.2585263417030257	0
ENSG00000081059	ENSG00000115091	0.23283607901594996	0
ENSG00000126351	ENSG00000179958	0.1381736872483715	3.85451986062435E-6
ENSG00000120690	ENSG00000189180	0.17336156763101127	5.801363447659469E-4
ENSG00000179195	ENSG00000090238	0.11055897296954723	0
ENSG00000125347	ENSG00000231500	0.2702401434699138	0
ENSG00000198556	ENSG00000139343	0.1010338276916856	0
ENSG00000132024	ENSG00000134419	0.12696912506625418	0
ENSG00000234616	ENSG00000198931	0.0959763	0
ENSG00000204514	ENSG00000001497	0.0634558	5.801363447659469E-4
ENSG00000160199	ENSG00000134046	0.11019662869968673	0
ENSG00000081059	ENSG00000115145	0.10667941097494996	5.801363447659469E-4
ENSG00000081059	ENSG00000115128	0.24122193471758402	0
ENSG00000067066	ENSG00000068079	0.17387828813430567	5.801363447659469E-4
ENSG00000117139	ENSG00000153113	0.1306630857333383	5.801363447659469E-4
ENSG00000068323	ENSG00000150753	0.11263471862385128	1.2960725825905683E-9
ENSG00000197134	ENSG00000220205	0.0893322	0
ENSG00000130684	ENSG00000179144	0.0919072	0.0064394
ENSG00000095794	ENSG00000116670	0.11424528387192177	4.882175811360412E-5
ENSG00000196646	ENSG00000143977	0.11217713692363282	5.801363447659469E-4
ENSG00000141905	ENSG00000117523	0.11609495052341884	5.801363447659469E-4
ENSG00000159592	ENSG00000114353	0.13664363562097295	0
ENSG00000169136	ENSG00000214706	0.11808759350350889	5.801363447659469E-4
ENSG00000095794	ENSG00000116691	0.11178216646377127	0
ENSG00000151702	ENSG00000132507	0.16918662353484026	0
ENSG00000154727	ENSG00000115524	0.10648793181826978	2.008912503015381E-8
ENSG00000179195	ENSG00000090273	0.0955754	5.801363447659469E-4
ENSG00000117505	ENSG00000277791	0.13755364545914378	0
ENSG00000170631	ENSG00000142864	0.0955572	0
ENSG00000136169	ENSG00000196449	0.1353391154975552	3.85451986062435E-6
ENSG00000181472	ENSG00000106028	0.11417829896290307	0
ENSG00000198816	ENSG00000164687	0.11845808800222503	0
ENSG00000170448	ENSG00000166441	0.10159365852970045	0
ENSG00000182742	ENSG00000166750	0.10452970392567507	2.864320407525156E-7
ENSG00000112242	ENSG00000142684	0.0989948	0
ENSG00000169926	ENSG00000068885	0.15285991127572307	2.864320407525156E-7
ENSG00000196418	ENSG00000115541	0.10616632033354315	3.85451986062435E-6
ENSG00000108509	ENSG00000131174	0.2062793698755857	0
ENSG00000089094	ENSG00000132341	0.0968967	0
ENSG00000065978	ENSG00000172339	0.10759187600418538	0
ENSG00000065978	ENSG00000172336	0.1879192231513738	0
ENSG00000105717	ENSG00000083845	0.1751712839810602	0
ENSG00000130818	ENSG00000048162	0.0945038	0
ENSG00000065978	ENSG00000172366	0.22880034067162253	0
ENSG00000065978	ENSG00000172375	0.0975002	0
ENSG00000198453	ENSG00000204628	0.11392897117562067	0
ENSG00000153975	ENSG00000167658	0.1079609029384471	0
ENSG00000010803	ENSG00000104964	0.11597019474877164	0
ENSG00000140382	ENSG00000101608	0.0959869	5.801363447659469E-4
ENSG00000126464	ENSG00000005059	0.13191159435755417	0
ENSG00000175787	ENSG00000181163	0.1270343366932677	2.864320407525156E-7
ENSG00000131116	ENSG00000198464	0.10405675175549207	4.882175811360412E-5
ENSG00000020633	ENSG00000155849	0.0722794	5.801363447659469E-4
ENSG00000177426	ENSG00000105374	0.1465935563713714	0
ENSG00000156127	ENSG00000028137	0.2915095607008413	0
ENSG00000180035	ENSG00000167552	0.0877857	0
ENSG00000127989	ENSG00000198242	0.1024697129162978	2.864320407525156E-7
ENSG00000181220	ENSG00000109971	0.0994275	0
ENSG00000011590	ENSG00000149311	0.2552253928200143	0
ENSG00000116809	ENSG00000204472	0.0817699	2.864320407525156E-7
ENSG00000065978	ENSG00000172301	0.2561453485832695	0
ENSG00000065978	ENSG00000172315	0.0999202	5.801363447659469E-4
ENSG00000197863	ENSG00000149311	0.0955208	3.85451986062435E-6
ENSG00000103199	ENSG00000082074	0.10733911038115414	0
ENSG00000129071	ENSG00000081237	0.14860227318289504	0
ENSG00000104856	ENSG00000165806	0.1290668382052994	5.801363447659469E-4
ENSG00000198105	ENSG00000146731	0.11974255715140833	0
ENSG00000177494	ENSG00000169627	0.1855091228075179	0
ENSG00000172819	ENSG00000163584	0.0813863	0
ENSG00000151657	ENSG00000131469	0.18841709374664212	0
ENSG00000132024	ENSG00000134590	0.093851	2.008912503015381E-8
ENSG00000181472	ENSG00000170776	0.12241576040887937	0
ENSG00000141646	ENSG00000087460	0.1506847851153185	0
ENSG00000185238	ENSG00000120254	0.0910201	0
ENSG00000103343	ENSG00000120705	0.10054625629419095	0
ENSG00000179195	ENSG00000090520	0.087804	2.864320407525156E-7
ENSG00000126003	ENSG00000133872	0.1979337644820524	0
ENSG00000144161	ENSG00000080824	0.13442125529436735	5.801363447659469E-4
ENSG00000157933	ENSG00000265972	0.12057489775309457	0
ENSG00000197782	ENSG00000136997	0.10380639290505521	0
ENSG00000181472	ENSG00000106153	0.1213944630434759	0
ENSG00000181472	ENSG00000170906	0.10367363779256819	5.801363447659469E-4
ENSG00000110851	ENSG00000166136	0.0951521	1.2960725825905683E-9
ENSG00000124782	ENSG00000103490	0.10995913211512898	2.864320407525156E-7
ENSG00000177426	ENSG00000105404	0.15839311514287716	0
ENSG00000079432	ENSG00000143256	0.13278464285509847	0
ENSG00000065978	ENSG00000172469	0.0933948	0
ENSG00000065978	ENSG00000172465	0.10987081137326878	0
ENSG00000064961	ENSG00000121966	0.11884621921854724	3.85451986062435E-6
ENSG00000010803	ENSG00000104894	0.11186887516018708	0
ENSG00000126456	ENSG00000132017	0.13002394315879945	3.85451986062435E-6
ENSG00000198315	ENSG00000160818	0.0946102	5.801363447659469E-4
ENSG00000138795	ENSG00000182899	0.4148844859680952	0
ENSG00000085274	ENSG00000197324	0.0886799	5.801363447659469E-4
ENSG00000170581	ENSG00000130589	0.12032361805633346	0
ENSG00000177463	ENSG00000168685	0.13284878440279238	0
ENSG00000172273	ENSG00000109971	0.12617781994566976	0
ENSG00000197063	ENSG00000114779	0.19308585938584152	0
ENSG00000197124	ENSG00000107937	0.0970576	0
ENSG00000100207	ENSG00000134419	0.1017540809666437	0
ENSG00000071655	ENSG00000079246	0.16309609652794213	0
ENSG00000110851	ENSG00000166197	0.0872181	2.008912503015381E-8
ENSG00000070476	ENSG00000147403	0.12274169172093163	0
ENSG00000111269	ENSG00000051523	0.13238243999609325	0
ENSG00000153975	ENSG00000167721	0.0846449	3.85451986062435E-6
ENSG00000065978	ENSG00000172409	0.0826213	0
ENSG00000130522	ENSG00000075415	0.18494831234974785	0
ENSG00000118922	ENSG00000090238	0.19363467168727438	0
ENSG00000130522	ENSG00000075407	0.16662293615377965	0
ENSG00000065978	ENSG00000172432	0.11835703074281574	0.0064394
ENSG00000087903	ENSG00000149311	0.12257949957307882	0
ENSG00000117505	ENSG00000145741	0.13247230243056451	0
ENSG00000186130	ENSG00000185862	0.10988667210814183	0
ENSG00000197063	ENSG00000114784	0.2665182814265858	0
ENSG00000172888	ENSG00000198931	0.11192515212329912	0.0064394
ENSG00000163884	ENSG00000102879	0.11471700758330022	0
ENSG00000172819	ENSG00000163468	0.0899886	0
ENSG00000108788	ENSG00000117450	0.0854655	0
ENSG00000196843	ENSG00000198743	0.15388484219235674	0
ENSG00000132024	ENSG00000096384	0.12119416639783867	0
ENSG00000181472	ENSG00000170889	0.11426299331179472	0
ENSG00000138795	ENSG00000118263	0.20367345493680877	0
ENSG00000118217	ENSG00000184007	0.0776705	0
ENSG00000139793	ENSG00000239713	0.13329425164183015	0.0064394
ENSG00000143373	ENSG00000239672	0.0924099	0
ENSG00000067066	ENSG00000107833	0.1617044582607868	0
ENSG00000197162	ENSG00000112081	0.11369518853432425	0
ENSG00000160352	ENSG00000173418	0.10577368373803031	0.0064394
ENSG00000105698	ENSG00000111348	0.15417793529378623	0
ENSG00000096401	ENSG00000135387	0.10781014481466687	5.801363447659469E-4
ENSG00000079432	ENSG00000143198	0.12744438494660723	0
ENSG00000140968	ENSG00000132341	0.2789153790456229	0
ENSG00000065978	ENSG00000040633	0.10453943417798252	0
ENSG00000140968	ENSG00000132326	0.10797999057381746	0.0064394
ENSG00000179981	ENSG00000115935	0.12556896746913113	5.801363447659469E-4
ENSG00000197483	ENSG00000198034	0.0932554	3.85451986062435E-6
ENSG00000205250	ENSG00000156127	0.18877084508734102	0.0064394
ENSG00000170515	ENSG00000062598	0.0871526	0
ENSG00000197782	ENSG00000136810	0.10826085663439654	3.85451986062435E-6
ENSG00000179981	ENSG00000115758	0.12557171275909565	3.85451986062435E-6
ENSG00000105698	ENSG00000111652	0.06949	0.0064394
ENSG00000169951	ENSG00000126067	0.0952915	5.801363447659469E-4
ENSG00000065978	ENSG00000172115	0.4239479346200243	0
ENSG00000110851	ENSG00000166226	0.0946146	0
ENSG00000117505	ENSG00000145425	0.13726720391875671	0
ENSG00000197857	ENSG00000151687	0.10851380354803777	0
ENSG00000126456	ENSG00000132341	0.23513277150817385	0
ENSG00000117036	ENSG00000114686	0.0982558	0
ENSG00000174652	ENSG00000175463	0.10314312924814528	0.0064394
ENSG00000154727	ENSG00000115053	0.12187146720054043	0
ENSG00000085274	ENSG00000197451	0.0927971	0
ENSG00000028839	ENSG00000090266	0.0912481	0
ENSG00000140632	ENSG00000144713	0.13998443300232127	0
ENSG00000181722	ENSG00000149311	0.23235895895902467	0
ENSG00000121417	ENSG00000118971	0.10714656770046342	0
ENSG00000065978	ENSG00000040275	0.1017888840453687	0
ENSG00000189308	ENSG00000100216	0.0989837	0.0064394
ENSG00000138073	ENSG00000119185	0.0857152	0
ENSG00000261221	ENSG00000178719	0.0633379	0
ENSG00000083812	ENSG00000217555	0.10389052519390495	4.882175811360412E-5
ENSG00000189308	ENSG00000100201	0.10544614453386729	0
ENSG00000142065	ENSG00000104964	0.2073482000303975	0
ENSG00000130522	ENSG00000075539	0.18927264177554873	0
ENSG00000127989	ENSG00000198498	0.0966434	0
ENSG00000146757	ENSG00000115541	0.14798655598468044	2.008912503015381E-8
ENSG00000189190	ENSG00000198258	0.171333	0
ENSG00000171574	ENSG00000121966	0.10259363555658649	0
ENSG00000180035	ENSG00000167770	0.0647713	2.008912503015381E-8
ENSG00000179965	ENSG00000135002	0.0892942	0.0064394
ENSG00000095794	ENSG00000116161	0.2466962682617677	0
ENSG00000196843	ENSG00000198818	0.1372969109985751	2.864320407525156E-7
ENSG00000131116	ENSG00000198624	0.15855471742265503	0
ENSG00000170345	ENSG00000231500	0.14874558428989396	0
ENSG00000065978	ENSG00000040341	0.13435952777397442	0
ENSG00000141644	ENSG00000186468	0.0966308	2.864320407525156E-7
ENSG00000198945	ENSG00000063177	0.11119579198718821	0
ENSG00000169926	ENSG00000211456	0.1647107291220955	4.882175811360412E-5
ENSG00000159140	ENSG00000048649	0.19649519071327326	0.0064394
ENSG00000148300	ENSG00000227057	0.11229928921567829	5.801363447659469E-4
ENSG00000065978	ENSG00000172046	0.11214948312028476	0
ENSG00000065978	ENSG00000172057	0.0950284	0
ENSG00000159882	ENSG00000211772	0.10156847071520744	5.801363447659469E-4
ENSG00000028839	ENSG00000090238	0.0966806	0
ENSG00000138795	ENSG00000118181	0.37611993032625707	0
ENSG00000177732	ENSG00000140105	0.11109119371789156	0
ENSG00000117505	ENSG00000145494	0.1286228607757106	0
ENSG00000188321	ENSG00000170631	0.078302	0.0064394
ENSG00000065978	ENSG00000172071	0.10950415909061614	0
ENSG00000197483	ENSG00000198189	0.0916864	0
ENSG00000159882	ENSG00000211751	0.10664741642489847	4.882175811360412E-5
ENSG00000151500	ENSG00000186517	0.11456433609375889	0
ENSG00000168661	ENSG00000111348	0.11432340308675938	0
ENSG00000144161	ENSG00000080608	0.14140990767612382	0
ENSG00000138795	ENSG00000182718	0.33638972383176885	0
ENSG00000163884	ENSG00000234745	0.10991672718692795	0
ENSG00000111269	ENSG00000184203	0.13290501185235082	0
ENSG00000163516	ENSG00000130332	0.168732	2.864320407525156E-7
ENSG00000011451	ENSG00000173674	0.0904417	0
ENSG00000177426	ENSG00000105640	0.16002084030678201	0
ENSG00000197483	ENSG00000198355	0.0858506	3.85451986062435E-6
ENSG00000126456	ENSG00000132256	0.1299831508899869	0.0064394
ENSG00000197024	ENSG00000138385	0.10966210857830941	4.882175811360412E-5
ENSG00000119138	ENSG00000137154	0.13356021118682618	0
ENSG00000065978	ENSG00000172269	0.0971407	0
ENSG00000267680	ENSG00000115541	0.17681125519229476	0
ENSG00000065978	ENSG00000172273	0.11575747658360847	0
ENSG00000130522	ENSG00000075624	0.21759998859736004	0
ENSG00000112658	ENSG00000067533	0.10213999886576788	1.2960725825905683E-9
ENSG00000189308	ENSG00000100100	0.11327369075541663	1.2960725825905683E-9
ENSG00000188321	ENSG00000106028	0.11809987706754986	0
ENSG00000185404	ENSG00000174444	0.14087330227386816	0
ENSG00000198538	ENSG00000126067	0.081781	2.008912503015381E-8
ENSG00000124151	ENSG00000088930	0.15523640633191527	1.2960725825905683E-9
ENSG00000067082	ENSG00000217555	0.3917059842847584	0
ENSG00000170802	ENSG00000116288	0.11683420227824629	1.2960725825905683E-9
ENSG00000104856	ENSG00000165929	0.25730681112351195	0
ENSG00000130522	ENSG00000075568	0.11866002870229274	0
ENSG00000170802	ENSG00000180817	0.12107621062842151	0
ENSG00000105722	ENSG00000122026	0.0859979	2.008912503015381E-8
ENSG00000118707	ENSG00000180104	0.0721146	0
ENSG00000166529	ENSG00000189403	0.0876806	3.85451986062435E-6
ENSG00000095794	ENSG00000116288	0.30280681600083503	0
ENSG00000076108	ENSG00000142669	0.16526356985254687	5.801363447659469E-4
ENSG00000131116	ENSG00000198771	0.16223995842464642	0
ENSG00000214022	ENSG00000155957	0.0729886	5.801363447659469E-4
ENSG00000113580	ENSG00000213625	0.20052481384496934	0.0064394
ENSG00000196150	ENSG00000166197	0.0951696	0
ENSG00000180035	ENSG00000167721	0.0869986	0
ENSG00000126456	ENSG00000000457	0.11554920665109769	2.008912503015381E-8
ENSG00000113580	ENSG00000213639	0.20467324328359898	0
ENSG00000170515	ENSG00000062725	0.10812351724606364	0
ENSG00000131116	ENSG00000198755	0.15015412697339528	0
ENSG00000185278	ENSG00000160310	0.1284543678617611	0
ENSG00000127528	ENSG00000103035	0.26090840626428036	3.85451986062435E-6
ENSG00000127528	ENSG00000103047	0.0797747	2.008912503015381E-8
ENSG00000127528	ENSG00000103043	0.0982297	0
ENSG00000065978	ENSG00000172183	0.1689252632507273	0
ENSG00000138795	ENSG00000182621	0.16990700669534384	0
ENSG00000198546	ENSG00000233927	0.17651992266423785	0
ENSG00000188321	ENSG00000170515	0.11390373515684603	0
ENSG00000177426	ENSG00000105701	0.14713923284406563	3.85451986062435E-6
ENSG00000127528	ENSG00000103064	0.1120285762485905	0
ENSG00000105136	ENSG00000105364	0.0943942	3.85451986062435E-6
ENSG00000117000	ENSG00000101745	0.14616482792901728	0
ENSG00000151702	ENSG00000132963	0.1637280705812054	0
ENSG00000108788	ENSG00000117616	0.0899267	0.0064394
ENSG00000168214	ENSG00000186468	0.3130678250257768	0
ENSG00000105136	ENSG00000105373	0.11012222790686955	0
ENSG00000170100	ENSG00000136156	0.10287755451889091	0
ENSG00000171827	ENSG00000144381	0.0870617	0
ENSG00000181472	ENSG00000105373	0.12319219139375531	0
ENSG00000214029	ENSG00000108561	0.10263313747640894	0
ENSG00000111269	ENSG00000183010	0.13587999567235357	0
ENSG00000213015	ENSG00000126432	0.0909508	5.801363447659469E-4
ENSG00000197134	ENSG00000116649	0.0836263	0
ENSG00000198105	ENSG00000277791	0.11234199630852781	0
ENSG00000123685	ENSG00000115875	0.3500408890796888	0
ENSG00000213015	ENSG00000126457	0.0969534	0
ENSG00000158773	ENSG00000167088	0.13143602702094212	0
ENSG00000158773	ENSG00000167085	0.12923358917348926	0
ENSG00000138795	ENSG00000183864	0.12310590059300242	0
ENSG00000173153	ENSG00000180370	0.14553781789456244	5.801363447659469E-4
ENSG00000237765	ENSG00000239672	0.24368003811945305	0
ENSG00000215271	ENSG00000067533	0.0947648	0
ENSG00000138795	ENSG00000183878	0.14363714323322702	5.801363447659469E-4
ENSG00000124813	ENSG00000130204	0.0908636	0
ENSG00000184939	ENSG00000133639	0.15627112429797424	0
ENSG00000134046	ENSG00000078618	0.14953437726666988	0
ENSG00000174446	ENSG00000172115	0.11055053118354963	0
ENSG00000106546	ENSG00000175567	0.2928153240776166	4.882175811360412E-5
ENSG00000136870	ENSG00000101361	0.0916425	0
ENSG00000118707	ENSG00000115758	0.0792867	2.864320407525156E-7
ENSG00000250571	ENSG00000156467	0.11976399950428862	0
ENSG00000237765	ENSG00000107789	0.10287850841648138	0.0064394
ENSG00000189190	ENSG00000198034	0.16491829848051365	0
ENSG00000198105	ENSG00000145912	0.11603005760659132	0
ENSG00000102189	ENSG00000115419	0.16618160687393882	0
ENSG00000126705	ENSG00000113552	0.0858194	1.2960725825905683E-9
ENSG00000198093	ENSG00000140379	0.0972334	0
ENSG00000114861	ENSG00000254999	0.12445466377558745	0
ENSG00000010539	ENSG00000180817	0.11966685511970294	0
ENSG00000176407	ENSG00000123552	0.0924419	0
ENSG00000167384	ENSG00000139343	0.10690508340395095	0
ENSG00000250571	ENSG00000156508	0.12083585723172874	3.85451986062435E-6
ENSG00000119403	ENSG00000163584	0.1156473455876552	3.85451986062435E-6
ENSG00000170448	ENSG00000205542	0.11228869777788228	0
ENSG00000134046	ENSG00000078668	0.13441535594395973	0
ENSG00000114126	ENSG00000149311	0.1936732246286164	0
ENSG00000176407	ENSG00000123505	0.19870025854157142	0
ENSG00000169057	ENSG00000104960	0.0998954	3.85451986062435E-6
ENSG00000198911	ENSG00000084207	0.14235424518563802	0
ENSG00000221869	ENSG00000163754	0.240258	0
ENSG00000131116	ENSG00000197540	0.13985915125918807	5.801363447659469E-4
ENSG00000107175	ENSG00000100612	0.0942262	0
ENSG00000120963	ENSG00000070501	0.0842025	5.801363447659469E-4
ENSG00000112033	ENSG00000163468	0.10105842700448117	3.85451986062435E-6
ENSG00000168813	ENSG00000127483	0.11398653944685452	2.008912503015381E-8
ENSG00000196605	ENSG00000132341	0.0999693	0
ENSG00000082641	ENSG00000116161	0.13499220972438053	5.801363447659469E-4
ENSG00000152439	ENSG00000099901	0.10253318945422044	0
ENSG00000010244	ENSG00000074800	0.1546531390852527	2.864320407525156E-7
ENSG00000011451	ENSG00000109534	0.0849289	0
ENSG00000169131	ENSG00000163041	0.0923918	0
ENSG00000147601	ENSG00000005844	0.15971667494019423	2.008912503015381E-8
ENSG00000116539	ENSG00000100354	0.214815	4.882175811360412E-5
ENSG00000109381	ENSG00000122417	0.1832200392428279	0
ENSG00000185669	ENSG00000184922	0.135807	0
ENSG00000132024	ENSG00000096092	0.0962532	0.0064394
ENSG00000154832	ENSG00000176340	0.0885925	0
ENSG00000089094	ENSG00000092929	0.0755711	0.0064394
ENSG00000166529	ENSG00000160310	0.0808404	0
ENSG00000196605	ENSG00000132507	0.0889499	0
ENSG00000138795	ENSG00000183735	0.2504909272540838	0
ENSG00000138795	ENSG00000183741	0.2552525934779334	0
ENSG00000205903	ENSG00000080824	0.10380822914829194	0
ENSG00000118689	ENSG00000271503	0.1531500651106154	0
ENSG00000143190	ENSG00000182307	0.10328075955685175	0.0064394
ENSG00000106546	ENSG00000175463	0.23639335633818087	3.85451986062435E-6
ENSG00000181472	ENSG00000105404	0.11783198460125549	0
ENSG00000128000	ENSG00000177954	0.10241481566434325	0
ENSG00000118058	ENSG00000164091	0.15428218098350022	2.008912503015381E-8
ENSG00000120963	ENSG00000070423	0.17581045569083611	0.0064394
ENSG00000059122	ENSG00000149932	0.10531149937945052	0
ENSG00000148300	ENSG00000188529	0.11383790034819032	5.801363447659469E-4
ENSG00000134046	ENSG00000078747	0.1682923633938982	4.882175811360412E-5
ENSG00000104885	ENSG00000132341	0.0892839	0
ENSG00000041988	ENSG00000132963	0.098	0
ENSG00000182903	ENSG00000129003	0.16287313704095877	2.008912503015381E-8
ENSG00000095794	ENSG00000116030	0.1825257871549485	0
ENSG00000118058	ENSG00000164162	0.0913309	4.882175811360412E-5
ENSG00000221869	ENSG00000163682	0.22781361551873858	2.864320407525156E-7
ENSG00000170515	ENSG00000233927	0.2900022697517984	4.882175811360412E-5
ENSG00000172262	ENSG00000100354	0.1414596559730531	0
ENSG00000036549	ENSG00000104129	0.0691869	5.801363447659469E-4
ENSG00000127989	ENSG00000105373	0.0922118	0
ENSG00000163516	ENSG00000158417	0.19794189261668224	0
ENSG00000125952	ENSG00000102007	0.0851415	4.882175811360412E-5
ENSG00000157557	ENSG00000130592	0.1533173275517889	0
ENSG00000072736	ENSG00000101608	0.15337779266334897	0
ENSG00000118058	ENSG00000164180	0.1606425307515479	4.882175811360412E-5
ENSG00000174446	ENSG00000172216	0.1134002222046268	0.0064394
ENSG00000126003	ENSG00000134809	0.17688027354215136	3.85451986062435E-6
ENSG00000167555	ENSG00000174444	0.12584353784019695	0
ENSG00000126003	ENSG00000134802	0.17575493115283455	5.801363447659469E-4
ENSG00000112033	ENSG00000163584	0.10720339602155013	0
ENSG00000100219	ENSG00000150347	0.2511553767088694	0
ENSG00000197579	ENSG00000139278	0.12676622703650073	0
ENSG00000151612	ENSG00000173457	0.10207454560891889	0
ENSG00000198556	ENSG00000072818	0.10105571138767541	0
ENSG00000127445	ENSG00000176108	0.0767626	0.0064394
ENSG00000082641	ENSG00000116288	0.14178814712817414	2.008912503015381E-8
ENSG00000160199	ENSG00000134684	0.11159245990538658	0
ENSG00000196275	ENSG00000167088	0.15548350168274672	0
ENSG00000196275	ENSG00000167085	0.14798570140092993	0
ENSG00000140262	ENSG00000099800	0.0961057	2.864320407525156E-7
ENSG00000169955	ENSG00000166595	0.0961894	3.85451986062435E-6
ENSG00000109381	ENSG00000122545	0.16561595413014185	0.0064394
ENSG00000082641	ENSG00000116251	0.13976861806128485	0
ENSG00000131115	ENSG00000133112	0.0997708	0
ENSG00000126003	ENSG00000134460	0.17204674794885982	5.801363447659469E-4
ENSG00000066697	ENSG00000150753	0.14004983309309327	0
ENSG00000115816	ENSG00000173692	0.20083970424000233	0
ENSG00000169926	ENSG00000107099	0.3026339453669695	2.008912503015381E-8
ENSG00000126003	ENSG00000134453	0.18586348518644766	0
ENSG00000123358	ENSG00000152518	0.144973	0
ENSG00000198783	ENSG00000197061	0.15365692799011094	5.801363447659469E-4
ENSG00000162419	ENSG00000140988	0.22209852298338373	0
ENSG00000169926	ENSG00000171634	0.29139122266604034	0
ENSG00000067082	ENSG00000178974	0.16131076335093542	0
ENSG00000141905	ENSG00000182774	0.12012620660692028	0
ENSG00000081059	ENSG00000180096	0.17402548228311324	0
ENSG00000169926	ENSG00000171608	0.12153133239211122	0.0064394
ENSG00000184939	ENSG00000133872	0.16507624848316865	0
ENSG00000167967	ENSG00000163468	0.0961258	0
ENSG00000167967	ENSG00000163466	0.0918712	2.008912503015381E-8
ENSG00000198538	ENSG00000125247	0.0760486	0
ENSG00000131759	ENSG00000126432	0.0783969	2.008912503015381E-8
ENSG00000105732	ENSG00000159596	0.057895	4.882175811360412E-5
ENSG00000067082	ENSG00000178922	0.10807281476617435	3.85451986062435E-6
ENSG00000169740	ENSG00000009790	0.0793136	0
ENSG00000067082	ENSG00000178913	0.20941236371044036	0
ENSG00000112592	ENSG00000103363	0.0830289	0
ENSG00000105136	ENSG00000104529	0.1023436630981981	0
ENSG00000118418	ENSG00000187630	0.10108357835751146	0
ENSG00000122034	ENSG00000187514	0.1342375971359926	2.008912503015381E-8
ENSG00000065978	ENSG00000069509	0.0955439	0
ENSG00000121417	ENSG00000182774	0.11013206076597082	0
ENSG00000125520	ENSG00000185862	0.2085218288742062	0
ENSG00000138795	ENSG00000183696	0.2742587695220182	5.801363447659469E-4
ENSG00000138795	ENSG00000183691	0.32964663859089405	0
ENSG00000083812	ENSG00000150753	0.10400815688772143	0
ENSG00000112658	ENSG00000198189	0.0964117	3.85451986062435E-6
ENSG00000234616	ENSG00000106028	0.0978543	1.2960725825905683E-9
ENSG00000111269	ENSG00000183283	0.1234341094272771	0
ENSG00000179195	ENSG00000158417	0.0960309	0
ENSG00000198176	ENSG00000188042	0.19137838623510195	1.2960725825905683E-9
ENSG00000102901	ENSG00000147403	0.12008901684689069	0
ENSG00000186951	ENSG00000184220	0.1127970462518358	5.801363447659469E-4
ENSG00000072310	ENSG00000154451	0.10956518030041548	0
ENSG00000115816	ENSG00000109475	0.2712218323174346	0
ENSG00000011451	ENSG00000109320	0.0829725	2.864320407525156E-7
ENSG00000121413	ENSG00000142864	0.13454153412011577	0
ENSG00000020256	ENSG00000076604	0.0949679	0
ENSG00000197050	ENSG00000127528	0.0927061	5.801363447659469E-4
ENSG00000174796	ENSG00000265972	0.11034812837052514	0.0064394
ENSG00000119403	ENSG00000163346	0.13144582343527558	0
ENSG00000059728	ENSG00000239672	0.10591251295885781	0
ENSG00000140968	ENSG00000131381	0.0873226	2.864320407525156E-7
ENSG00000101457	ENSG00000148303	0.0830692	0
ENSG00000148300	ENSG00000188243	0.11284129286572771	0
ENSG00000186017	ENSG00000081237	0.10533409668430886	0
ENSG00000112658	ENSG00000198258	0.10919610470318297	0
ENSG00000172262	ENSG00000100201	0.15983885431025435	0
ENSG00000121413	ENSG00000142875	0.12940208130633318	0
ENSG00000112658	ENSG00000198242	0.10120974589249092	0.0064394
ENSG00000079432	ENSG00000142864	0.12791410028928743	0
ENSG00000127989	ENSG00000105483	0.0915643	3.85451986062435E-6
ENSG00000095794	ENSG00000180448	0.28343746853630547	0
ENSG00000106948	ENSG00000151883	0.26857843742731746	0
ENSG00000131759	ENSG00000126457	0.0801627	3.85451986062435E-6
ENSG00000106948	ENSG00000151893	0.11507769944093156	1.2960725825905683E-9
ENSG00000188313	ENSG00000234745	0.15172576494982515	0
ENSG00000118058	ENSG00000164405	0.15809574030248064	5.801363447659469E-4
ENSG00000106948	ENSG00000151876	0.0976982	0
ENSG00000119574	ENSG00000173418	0.10221415856536176	0.0064394
ENSG00000107175	ENSG00000100823	0.10213221592394836	0
ENSG00000173875	ENSG00000180817	0.15826984527388582	0
ENSG00000118058	ENSG00000164463	0.32410338980143405	0
ENSG00000173153	ENSG00000116030	0.1460345844474078	2.008912503015381E-8
ENSG00000134107	ENSG00000213585	0.2437315917846335	5.801363447659469E-4
ENSG00000127528	ENSG00000102032	0.10445842963439443	0
ENSG00000167962	ENSG00000179144	0.12529380452060612	0
ENSG00000188283	ENSG00000072818	0.11987640687318778	0
ENSG00000123685	ENSG00000115756	0.16916138907095526	0
ENSG00000126705	ENSG00000113460	0.0862353	5.801363447659469E-4
ENSG00000177426	ENSG00000198668	0.1524858690467926	1.2960725825905683E-9
ENSG00000138073	ENSG00000051523	0.0958835	0
ENSG00000167967	ENSG00000163564	0.0868595	0.0064394
ENSG00000138795	ENSG00000183508	0.16613113643232966	0
ENSG00000110925	ENSG00000146731	0.0904036	1.2960725825905683E-9
ENSG00000181472	ENSG00000105698	0.10446929071987121	1.2960725825905683E-9
ENSG00000177853	ENSG00000101608	0.11499390471933947	0
ENSG00000167967	ENSG00000163584	0.0917265	0
ENSG00000162772	ENSG00000225921	0.29521004205910795	0
ENSG00000181472	ENSG00000105640	0.12214288469797434	0
ENSG00000067082	ENSG00000178802	0.11761855568100446	0
ENSG00000121417	ENSG00000182866	0.11091073226699556	0
ENSG00000196437	ENSG00000164687	0.11156204219728412	0
ENSG00000121413	ENSG00000142684	0.13081599453616022	0
ENSG00000181472	ENSG00000105669	0.10905677822407679	0
ENSG00000188786	ENSG00000122862	0.0898857	1.2960725825905683E-9
ENSG00000132005	ENSG00000178951	0.17736353096781288	5.801363447659469E-4
ENSG00000198131	ENSG00000135486	0.10651596240833225	0
ENSG00000150347	ENSG00000123411	0.14714186752302064	3.85451986062435E-6
ENSG00000123358	ENSG00000152465	0.13544815885814518	0
ENSG00000204604	ENSG00000185862	0.0993469	0
ENSG00000127528	ENSG00000102100	0.10672064819145459	0
ENSG00000127528	ENSG00000102119	0.14807749132770548	0
ENSG00000119403	ENSG00000163468	0.11953984535812914	4.882175811360412E-5
ENSG00000011451	ENSG00000109475	0.085722	2.864320407525156E-7
ENSG00000120832	ENSG00000140105	0.0950735	0.0064394
ENSG00000169057	ENSG00000104859	0.0797584	5.801363447659469E-4
ENSG00000010803	ENSG00000105185	0.11039247314789735	2.864320407525156E-7
ENSG00000112658	ENSG00000198355	0.10588108396213126	0
ENSG00000126464	ENSG00000136718	0.12733099427352648	0
ENSG00000171425	ENSG00000205542	0.16884119155554297	0
ENSG00000182568	ENSG00000136710	0.11699731415080475	4.882175811360412E-5
ENSG00000083844	ENSG00000122026	0.1801708871911922	0
ENSG00000136936	ENSG00000197061	0.17529995034094628	0
ENSG00000234616	ENSG00000170515	0.0883093	0
ENSG00000204604	ENSG00000185905	0.0887797	2.864320407525156E-7
ENSG00000181007	ENSG00000167088	0.11130868776615312	0
ENSG00000104885	ENSG00000132507	0.085904	0
ENSG00000198945	ENSG00000062194	0.10230521838657314	0
ENSG00000181007	ENSG00000167085	0.11033860552622682	0
ENSG00000229809	ENSG00000182774	0.15089367297745943	5.801363447659469E-4
ENSG00000196172	ENSG00000127528	0.10853915354711646	0
ENSG00000170949	ENSG00000144381	0.12374980144842537	0
ENSG00000105722	ENSG00000122417	0.07991	3.85451986062435E-6
ENSG00000167962	ENSG00000179218	0.12701307861272923	4.882175811360412E-5
ENSG00000126456	ENSG00000133059	0.10957754082592167	0
ENSG00000178764	ENSG00000136156	0.0986406	0
ENSG00000179456	ENSG00000156482	0.12807163285345669	0
ENSG00000198517	ENSG00000134809	0.0839268	0.0064394
ENSG00000198146	ENSG00000130204	0.10160919917278226	2.008912503015381E-8
ENSG00000127528	ENSG00000102144	0.20811744179696864	0
ENSG00000143190	ENSG00000182004	0.10835998762971796	0
ENSG00000171163	ENSG00000198355	0.10536657575994658	4.882175811360412E-5
ENSG00000106948	ENSG00000151702	0.16218526447252654	0
ENSG00000001167	ENSG00000009790	0.096553	0.0064394
ENSG00000198740	ENSG00000151883	0.19850011252608774	0
ENSG00000254004	ENSG00000229117	0.10169697359065491	0
ENSG00000129911	ENSG00000131051	0.11129719400396887	5.801363447659469E-4
ENSG00000082641	ENSG00000116560	0.1396847302995494	3.85451986062435E-6
ENSG00000067082	ENSG00000178719	0.0896247	0
ENSG00000169955	ENSG00000166197	0.0972271	0
ENSG00000169740	ENSG00000113048	0.056648191545593404	0
ENSG00000128000	ENSG00000177600	0.11124078064400542	0
ENSG00000257923	ENSG00000167615	0.1581583109382526	0
ENSG00000196812	ENSG00000197451	0.10381335857155279	3.85451986062435E-6
ENSG00000130684	ENSG00000179958	0.0922667	0
ENSG00000079432	ENSG00000142684	0.10860230112332303	5.801363447659469E-4
ENSG00000128272	ENSG00000128228	0.23978155291734465	0
ENSG00000173039	ENSG00000171863	0.14628834221680265	3.85451986062435E-6
ENSG00000146285	ENSG00000065911	0.21587863096964288	0
ENSG00000196812	ENSG00000197498	0.11037583432905199	0
ENSG00000168661	ENSG00000111913	0.11632982497106234	0
ENSG00000125347	ENSG00000060491	0.15248448693758787	0
ENSG00000083812	ENSG00000150991	0.1030937450404162	0.0064394
ENSG00000170903	ENSG00000149932	0.10964658000084773	0
ENSG00000181722	ENSG00000148634	0.18227508346387394	0
ENSG00000028839	ENSG00000130255	0.10486875254120562	0
ENSG00000137309	ENSG00000204525	0.16601746534974174	0
ENSG00000138795	ENSG00000183484	0.0964299	3.85451986062435E-6
ENSG00000089335	ENSG00000138767	0.16114764063461592	4.882175811360412E-5
ENSG00000181472	ENSG00000105701	0.1125931421902686	0
ENSG00000127528	ENSG00000102245	0.15712029761252622	0
ENSG00000160336	ENSG00000101182	0.0921434	0
ENSG00000197782	ENSG00000136156	0.11690135591418785	0
ENSG00000120690	ENSG00000189266	0.10606237960657472	0.0064394
ENSG00000164916	ENSG00000125356	0.0787387	2.864320407525156E-7
ENSG00000213676	ENSG00000133321	0.1705862179843605	0
ENSG00000173153	ENSG00000180817	0.15674242413526376	3.85451986062435E-6
ENSG00000067066	ENSG00000067082	0.18971609326514305	0
ENSG00000104885	ENSG00000132603	0.080605	4.882175811360412E-5
ENSG00000101216	ENSG00000105186	0.0851302	5.801363447659469E-4
ENSG00000106948	ENSG00000151665	0.0965654	0
ENSG00000134046	ENSG00000078237	0.138006	0
ENSG00000198546	ENSG00000101421	0.0949949	2.864320407525156E-7
ENSG00000156127	ENSG00000131979	0.15079498536702524	0
ENSG00000171163	ENSG00000198034	0.1099514096985857	0.0064394
ENSG00000127445	ENSG00000176485	0.15381465162373673	0.0064394
ENSG00000130844	ENSG00000142089	0.11417328715454345	0
ENSG00000010539	ENSG00000116649	0.10602167855144602	0
ENSG00000167625	ENSG00000115053	0.0967233	0
ENSG00000173153	ENSG00000116288	0.17400288507504072	0
ENSG00000131759	ENSG00000126264	0.0756215	0
ENSG00000127528	ENSG00000102265	0.18515159423564212	0
ENSG00000178935	ENSG00000174718	0.11860942655084565	0.0064394
ENSG00000126003	ENSG00000134308	0.18495969387943145	3.85451986062435E-6
ENSG00000151702	ENSG00000265241	0.16436877292525107	0
ENSG00000169955	ENSG00000166226	0.0940222	0
ENSG00000173153	ENSG00000116251	0.16575171326058824	0
ENSG00000175787	ENSG00000117395	0.11808980243253032	0
ENSG00000198715	ENSG00000132341	0.0921687	0
ENSG00000204514	ENSG00000133112	0.099807	2.864320407525156E-7
ENSG00000116017	ENSG00000265241	0.11620054965870415	0
ENSG00000140968	ENSG00000131844	0.0924634	0
ENSG00000170515	ENSG00000101844	0.11028006569845118	0
ENSG00000107175	ENSG00000100097	0.0998349	0
ENSG00000234616	ENSG00000106105	0.0831584	5.801363447659469E-4
ENSG00000165512	ENSG00000137193	0.0887803	5.801363447659469E-4
ENSG00000197782	ENSG00000004478	0.10195528884343155	0
ENSG00000120963	ENSG00000138382	0.15196909095791672	0
ENSG00000106554	ENSG00000150753	0.12429790033145154	0
ENSG00000112658	ENSG00000198918	0.11318260275445642	0
ENSG00000171163	ENSG00000198189	0.10539	0
ENSG00000067082	ENSG00000178607	0.321395	0
ENSG00000185122	ENSG00000186174	0.0800116	0.0064394
ENSG00000123685	ENSG00000115541	0.34189395090487046	0
ENSG00000196605	ENSG00000132963	0.0907024	5.801363447659469E-4
ENSG00000112658	ENSG00000198900	0.1084371412361671	0
ENSG00000106554	ENSG00000150779	0.13909609533870418	0
ENSG00000170515	ENSG00000101811	0.11935910291921355	0
ENSG00000198538	ENSG00000125356	0.0757232	0
ENSG00000168310	ENSG00000116649	0.14631680855455365	2.008912503015381E-8
ENSG00000101216	ENSG00000105397	0.0780653	3.85451986062435E-6
ENSG00000170653	ENSG00000197958	0.10677731840122107	4.882175811360412E-5
ENSG00000104885	ENSG00000132768	0.0758139	0.0064394
ENSG00000119403	ENSG00000163191	0.11797181255396981	0
ENSG00000120832	ENSG00000168685	0.0999636	4.882175811360412E-5
ENSG00000081059	ENSG00000076928	0.2867802401040586	0
ENSG00000113761	ENSG00000130204	0.0896486	2.008912503015381E-8
ENSG00000072736	ENSG00000101109	0.14639865972147248	2.864320407525156E-7
ENSG00000179981	ENSG00000115053	0.13585022007858302	0
ENSG00000181135	ENSG00000132963	0.0928297	4.882175811360412E-5
ENSG00000234616	ENSG00000106153	0.0869167	1.2960725825905683E-9
ENSG00000137309	ENSG00000204642	0.12388929575419136	0
ENSG00000197782	ENSG00000136261	0.099531	2.008912503015381E-8
ENSG00000198839	ENSG00000161547	0.15162438101546516	0
ENSG00000184939	ENSG00000265972	0.1622513796200199	0
ENSG00000041988	ENSG00000132507	0.0976548	0
ENSG00000144161	ENSG00000147604	0.14768788707566158	0
ENSG00000134046	ENSG00000078369	0.2848776899349186	0
ENSG00000115816	ENSG00000109534	0.18712417878207915	0
ENSG00000213096	ENSG00000044574	0.12791082941856663	2.008912503015381E-8
ENSG00000196437	ENSG00000032219	0.10247660699090966	2.864320407525156E-7
ENSG00000118058	ENSG00000164548	0.17941430873167957	0
ENSG00000198093	ENSG00000140988	0.10272042134765427	0
ENSG00000106948	ENSG00000151502	0.15583900268402004	0
ENSG00000171443	ENSG00000152795	0.14159204631147518	0
ENSG00000106948	ENSG00000151500	0.11668608275956145	0
ENSG00000120690	ENSG00000189308	0.1103453107206348	2.864320407525156E-7
ENSG00000126464	ENSG00000004779	0.1298180699897472	0
ENSG00000067082	ENSG00000178573	0.30315631358284767	2.864320407525156E-7
ENSG00000170515	ENSG00000101752	0.15362647846225194	0.0064394
ENSG00000126003	ENSG00000134419	0.17519837860535872	4.882175811360412E-5
ENSG00000164631	ENSG00000133112	0.12036919373591075	0
ENSG00000067082	ENSG00000178562	0.13675456080792323	0
ENSG00000177426	ENSG00000198034	0.15017934810432113	4.882175811360412E-5
ENSG00000170515	ENSG00000101773	0.16513836520008435	0
ENSG00000162664	ENSG00000147604	0.24792930325838397	0
ENSG00000067082	ENSG00000178537	0.10710660301402178	0
ENSG00000141510	ENSG00000145907	0.11812212146784618	2.864320407525156E-7
ENSG00000151702	ENSG00000133574	0.16415434129450035	0
ENSG00000141510	ENSG00000145912	0.11830184189841386	2.864320407525156E-7
ENSG00000234616	ENSG00000106462	0.0848696	4.882175811360412E-5
ENSG00000170515	ENSG00000101974	0.0987471	5.801363447659469E-4
ENSG00000151702	ENSG00000133561	0.15833573797333989	2.864320407525156E-7
ENSG00000197951	ENSG00000167088	0.11446088336496987	0
ENSG00000197951	ENSG00000167085	0.11037354697223108	0
ENSG00000198546	ENSG00000101182	0.1818537865892308	0
ENSG00000170515	ENSG00000101928	0.0952801	0
ENSG00000028839	ENSG00000130402	0.0983215	0
ENSG00000196646	ENSG00000143621	0.10489918126475758	0
ENSG00000160685	ENSG00000221983	0.11150681707102761	2.864320407525156E-7
ENSG00000028839	ENSG00000130429	0.0946285	0
ENSG00000126003	ENSG00000134001	0.1862092730886804	0
ENSG00000065978	ENSG00000069943	0.12146887471288392	0
ENSG00000110851	ENSG00000205544	0.0873116	0
ENSG00000168286	ENSG00000198189	0.11283427382409439	0.0064394
ENSG00000110851	ENSG00000205542	0.10564999931211036	0
ENSG00000107175	ENSG00000100387	0.0953365	5.801363447659469E-4
ENSG00000107175	ENSG00000100385	0.10167401462721885	0
ENSG00000186812	ENSG00000146278	0.11648909658174704	0
ENSG00000170515	ENSG00000101901	0.15447418321534173	5.801363447659469E-4
ENSG00000171735	ENSG00000177556	0.12711743754492022	0
ENSG00000112365	ENSG00000071082	0.141489	0
ENSG00000107175	ENSG00000100316	0.11169544203817662	0
ENSG00000065978	ENSG00000069998	0.13670566775769644	0
ENSG00000175787	ENSG00000117616	0.1233747175380586	5.801363447659469E-4
ENSG00000090612	ENSG00000048162	0.0840018	1.2960725825905683E-9
ENSG00000140382	ENSG00000102317	0.0885936	2.008912503015381E-8
ENSG00000065978	ENSG00000069966	0.18061039446330093	0
ENSG00000197483	ENSG00000197747	0.0934642	4.882175811360412E-5
ENSG00000197483	ENSG00000197746	0.0804787	4.882175811360412E-5
ENSG00000105136	ENSG00000104964	0.10418742504963034	0
ENSG00000067082	ENSG00000046651	0.2414710382508662	0
ENSG00000171161	ENSG00000163938	0.0918548	0
ENSG00000167555	ENSG00000174748	0.1261081128244883	0
ENSG00000106948	ENSG00000151498	0.10331387614224234	0
ENSG00000175105	ENSG00000119705	0.10111503243674634	0
ENSG00000100644	ENSG00000169442	0.31207450146234966	0.0064394
ENSG00000106948	ENSG00000151445	0.1045763284164434	0
ENSG00000121417	ENSG00000182359	0.0949829	0.0064394
ENSG00000189190	ENSG00000105640	0.16951463012199916	0
ENSG00000160336	ENSG00000101361	0.0908312	2.008912503015381E-8
ENSG00000107175	ENSG00000232112	0.10035634085284958	0
ENSG00000106948	ENSG00000151413	0.0945313	0
ENSG00000136997	ENSG00000096996	0.0988209	2.008912503015381E-8
ENSG00000197162	ENSG00000244754	0.10769577087095204	0
ENSG00000123685	ENSG00000115233	0.310974	1.2960725825905683E-9
ENSG00000131381	ENSG00000103342	0.10275941431705124	0
ENSG00000120690	ENSG00000189403	0.25974544765658564	0
ENSG00000067082	ENSG00000178449	0.1379799842884156	0
ENSG00000170515	ENSG00000101888	0.10660114595630019	0
ENSG00000197483	ENSG00000065978	0.0888301	0
ENSG00000167555	ENSG00000174718	0.12234235609743094	2.864320407525156E-7
ENSG00000165512	ENSG00000005022	0.0961223	0
ENSG00000123685	ENSG00000115289	0.0813617	0.0064394
ENSG00000189190	ENSG00000105656	0.10035950296664575	0
ENSG00000171443	ENSG00000152465	0.13215631343554868	2.864320407525156E-7
ENSG00000178163	ENSG00000162402	0.0842186	4.882175811360412E-5
ENSG00000198538	ENSG00000125534	0.0825232	0
ENSG00000103343	ENSG00000120254	0.0923241	2.008912503015381E-8
ENSG00000169740	ENSG00000113387	0.0768295	4.882175811360412E-5
ENSG00000175727	ENSG00000149311	0.22037867630230668	0
ENSG00000118058	ENSG00000164713	0.2082284687006829	0
ENSG00000196150	ENSG00000165732	0.0993921	0
ENSG00000167840	ENSG00000155438	0.0817809	1.2960725825905683E-9
ENSG00000151500	ENSG00000225921	0.11654602921497904	0
ENSG00000171735	ENSG00000177600	0.14293187472285868	0
ENSG00000198131	ENSG00000135090	0.10095439883585186	4.882175811360412E-5
ENSG00000196812	ENSG00000197785	0.10061293590755642	3.85451986062435E-6
ENSG00000118058	ENSG00000164754	0.18408998449424452	0
ENSG00000134954	ENSG00000058063	0.1724845648398007	5.801363447659469E-4
ENSG00000168286	ENSG00000198034	0.11052461903287814	1.2960725825905683E-9
ENSG00000198715	ENSG00000132507	0.0929545	0
ENSG00000160113	ENSG00000164687	0.10158075364070264	0
ENSG00000082641	ENSG00000116824	0.12730384501061712	0.0064394
ENSG00000170345	ENSG00000100097	0.13230389906206508	0
ENSG00000116017	ENSG00000133872	0.12004719866373081	0
ENSG00000105136	ENSG00000104894	0.10177651220059537	0
ENSG00000177732	ENSG00000168685	0.11816694421149526	0
ENSG00000079432	ENSG00000142541	0.13280232057217103	0
ENSG00000159140	ENSG00000152102	0.10889283788821065	1.2960725825905683E-9
ENSG00000159140	ENSG00000152133	0.18146130873656255	2.008912503015381E-8
ENSG00000125347	ENSG00000231925	0.41096881345707587	0
ENSG00000169740	ENSG00000113328	0.074233	2.008912503015381E-8
ENSG00000085274	ENSG00000104915	0.0668963	5.801363447659469E-4
ENSG00000159216	ENSG00000166226	0.0988615	0
ENSG00000196812	ENSG00000065978	0.1103146120438541	0
ENSG00000130803	ENSG00000263465	0.0751804	5.801363447659469E-4
ENSG00000020633	ENSG00000023572	0.11766780319793327	0
ENSG00000106948	ENSG00000151348	0.10166348598238628	2.864320407525156E-7
ENSG00000111269	ENSG00000183828	0.0934572	3.85451986062435E-6
ENSG00000134046	ENSG00000078140	0.18753006132952987	0
ENSG00000127528	ENSG00000102543	0.11355211138793489	0
ENSG00000119403	ENSG00000163041	0.12882912218657278	0
ENSG00000020256	ENSG00000076928	0.0983183	5.801363447659469E-4
ENSG00000104885	ENSG00000132963	0.0838372	0
ENSG00000175787	ENSG00000117450	0.11419690841110985	0
ENSG00000171443	ENSG00000152518	0.15227898606589918	0
ENSG00000127528	ENSG00000102575	0.1096064992372694	2.864320407525156E-7
ENSG00000153975	ENSG00000167088	0.0925519	5.801363447659469E-4
ENSG00000153975	ENSG00000167085	0.0872859	2.008912503015381E-8
ENSG00000113580	ENSG00000214087	0.0937085	4.882175811360412E-5
ENSG00000081665	ENSG00000152270	0.17018863408621732	0
ENSG00000198521	ENSG00000162032	0.13086651564566545	0
ENSG00000118707	ENSG00000115053	0.0754509	2.008912503015381E-8
ENSG00000144161	ENSG00000147403	0.13979258497552757	0
ENSG00000156273	ENSG00000008988	0.21256890586552402	1.2960725825905683E-9
ENSG00000160336	ENSG00000101224	0.0869079	0.0064394
ENSG00000197857	ENSG00000179820	0.16545896747948033	2.008912503015381E-8
ENSG00000160199	ENSG00000134440	0.11518851845085148	0
ENSG00000174446	ENSG00000172809	0.0998542	4.882175811360412E-5
ENSG00000127445	ENSG00000176340	0.2096158551905696	0
ENSG00000170515	ENSG00000101997	0.0827875	0
ENSG00000130844	ENSG00000010404	0.12286449865341309	0.0064394
ENSG00000160199	ENSG00000134419	0.12190304476914343	0
ENSG00000105722	ENSG00000122862	0.0721432	2.008912503015381E-8
ENSG00000167766	ENSG00000160310	0.1793522548714421	5.801363447659469E-4
ENSG00000141510	ENSG00000277791	0.12269380846408728	0
ENSG00000130522	ENSG00000115446	0.13953063467365648	0
ENSG00000103343	ENSG00000080608	0.0938475	2.008912503015381E-8
ENSG00000020256	ENSG00000115758	0.097998	0
ENSG00000171735	ENSG00000177700	0.15548732916622574	0
ENSG00000130522	ENSG00000115421	0.1204006977162157	0
ENSG00000197062	ENSG00000142684	0.10781827921389109	0
ENSG00000198824	ENSG00000140379	0.0850006	0
ENSG00000130522	ENSG00000115419	0.4042818740319131	0
ENSG00000165156	ENSG00000155438	0.0842381	0
ENSG00000137504	ENSG00000185129	0.23685694467727034	0
ENSG00000134046	ENSG00000117899	0.1566414069422969	2.864320407525156E-7
ENSG00000171604	ENSG00000115275	0.0802529	0.0064394
ENSG00000137871	ENSG00000160654	0.1351802691406913	3.85451986062435E-6
ENSG00000104221	ENSG00000120254	0.0876621	2.008912503015381E-8
ENSG00000130844	ENSG00000038219	0.1123767893222458	0
ENSG00000198538	ENSG00000125835	0.0884177	0
ENSG00000080298	ENSG00000127528	0.10134318391678694	0.0064394
ENSG00000197928	ENSG00000154217	0.13183906122865263	0
ENSG00000127445	ENSG00000176978	0.08794	0.0064394
ENSG00000167840	ENSG00000023734	0.0826813	0.0064394
ENSG00000101544	ENSG00000104529	0.0972264	0
ENSG00000071655	ENSG00000119335	0.16208505937495418	0
ENSG00000127152	ENSG00000114790	0.0899078	0
ENSG00000162924	ENSG00000108298	0.1981739092250014	0
ENSG00000176182	ENSG00000128016	0.10018568360277233	0
ENSG00000130522	ENSG00000247315	0.13188589575041254	0
ENSG00000123933	ENSG00000125691	0.23210459792522986	0.0064394
ENSG00000111269	ENSG00000119335	0.13272735824543222	4.882175811360412E-5
ENSG00000123636	ENSG00000231500	0.18561201561484247	2.864320407525156E-7
ENSG00000181135	ENSG00000132341	0.0988165	0
ENSG00000170515	ENSG00000101247	0.0938988	5.801363447659469E-4
ENSG00000139154	ENSG00000087460	0.14651218482359898	0
ENSG00000127152	ENSG00000114770	0.10723064210894519	3.85451986062435E-6
ENSG00000170515	ENSG00000101255	0.14400483335366662	0.0064394
ENSG00000198538	ENSG00000125910	0.0843411	0
ENSG00000170515	ENSG00000101266	0.17562888271013083	0
ENSG00000170515	ENSG00000101265	0.0868673	1.2960725825905683E-9
ENSG00000189190	ENSG00000105404	0.16932902601990654	0
ENSG00000101216	ENSG00000065978	0.10769509760498888	0
ENSG00000170515	ENSG00000101216	0.11016244700926175	0
ENSG00000197134	ENSG00000180448	0.0843444	4.882175811360412E-5
ENSG00000198824	ENSG00000140319	0.0808167	1.2960725825905683E-9
ENSG00000053254	ENSG00000186517	0.1532120669150774	5.801363447659469E-4
ENSG00000114861	ENSG00000083799	0.12801834634249706	0
ENSG00000256683	ENSG00000137154	0.13001454873828053	0.0064394
ENSG00000146757	ENSG00000076928	0.16161360353440912	0
ENSG00000167625	ENSG00000115484	0.0878557	0
ENSG00000176182	ENSG00000128050	0.0982258	0
ENSG00000188321	ENSG00000106948	0.10924792870982677	3.85451986062435E-6
ENSG00000136997	ENSG00000135976	0.19110531051303487	0
ENSG00000162924	ENSG00000172809	0.20198553442627687	0
ENSG00000256683	ENSG00000137171	0.0934761	4.882175811360412E-5
ENSG00000072736	ENSG00000129968	0.1374985786513064	0
ENSG00000020256	ENSG00000115875	0.10190720689870507	0
ENSG00000130522	ENSG00000115540	0.1376074139332352	0
ENSG00000090447	ENSG00000162244	0.14047278708669758	0
ENSG00000170653	ENSG00000065675	0.10475149235294623	0
ENSG00000196700	ENSG00000119705	0.0910028	5.801363447659469E-4
ENSG00000130522	ENSG00000115524	0.45264689874000696	0
ENSG00000130522	ENSG00000115520	0.1998115902188472	0
ENSG00000112365	ENSG00000110651	0.13520670138373675	0
ENSG00000130522	ENSG00000115539	0.15343508931850774	0
ENSG00000112365	ENSG00000099783	0.1370382834718821	0
ENSG00000198466	ENSG00000048162	0.098421	0.0064394
ENSG00000123933	ENSG00000125827	0.2207254038229809	0
ENSG00000196456	ENSG00000081237	0.10744215417688854	0
ENSG00000115816	ENSG00000173145	0.17595407767010782	0
ENSG00000130522	ENSG00000115514	0.12332	0
ENSG00000256683	ENSG00000005483	0.1206668905498652	0.0064394
ENSG00000159140	ENSG00000152332	0.16054658412785905	1.2960725825905683E-9
ENSG00000011243	ENSG00000165929	0.13131311456488481	5.801363447659469E-4
ENSG00000127528	ENSG00000102763	0.0894668	3.85451986062435E-6
ENSG00000184436	ENSG00000122566	0.1043457341985649	4.882175811360412E-5
ENSG00000197124	ENSG00000172590	0.1017217775423472	2.008912503015381E-8
ENSG00000181135	ENSG00000132507	0.0982995	0
ENSG00000089775	ENSG00000082074	0.15886432166734674	0
ENSG00000120690	ENSG00000161405	0.328845	0
ENSG00000111269	ENSG00000119414	0.076762	2.864320407525156E-7
ENSG00000114126	ENSG00000081237	0.1679991336477989	5.801363447659469E-4
ENSG00000185022	ENSG00000123349	0.0964816	0
ENSG00000171161	ENSG00000163811	0.0954268	0
ENSG00000167182	ENSG00000163811	0.0883123	3.85451986062435E-6
ENSG00000181666	ENSG00000168003	0.10342757509434118	0
ENSG00000170515	ENSG00000101350	0.11405519506148559	0
ENSG00000127152	ENSG00000114861	0.19873491628532053	0
ENSG00000170515	ENSG00000101367	0.13337223095645023	2.008912503015381E-8
ENSG00000189190	ENSG00000105397	0.0919908	2.864320407525156E-7
ENSG00000170515	ENSG00000101365	0.0888295	2.864320407525156E-7
ENSG00000170515	ENSG00000101361	0.3250641832091389	0
ENSG00000213762	ENSG00000143977	0.0951899	3.85451986062435E-6
ENSG00000127528	ENSG00000102796	0.10680786802697344	1.2960725825905683E-9
ENSG00000183309	ENSG00000196405	0.0909857	0.0064394
ENSG00000125482	ENSG00000087074	0.1387018861539329	2.008912503015381E-8
ENSG00000185947	ENSG00000133104	0.1785166685659042	1.2960725825905683E-9
ENSG00000171161	ENSG00000163870	0.0645178	3.85451986062435E-6
ENSG00000125482	ENSG00000087086	0.1428415862426462	5.801363447659469E-4
ENSG00000189190	ENSG00000105373	0.1665783604041655	0
ENSG00000166704	ENSG00000162894	0.10311400002530924	4.882175811360412E-5
ENSG00000197961	ENSG00000177954	0.11893490796766044	0
ENSG00000167182	ENSG00000163882	0.0851204	3.85451986062435E-6
ENSG00000170515	ENSG00000101310	0.0937633	2.008912503015381E-8
ENSG00000162702	ENSG00000116649	0.0948289	2.008912503015381E-8
ENSG00000112561	ENSG00000101182	0.10802732096997444	0
ENSG00000177606	ENSG00000078269	0.10896131247126192	5.801363447659469E-4
ENSG00000020256	ENSG00000115935	0.0917076	2.008912503015381E-8
ENSG00000020256	ENSG00000115946	0.0973373	1.2960725825905683E-9
ENSG00000130522	ENSG00000115486	0.0846623	0
ENSG00000124444	ENSG00000189283	0.0848773	2.864320407525156E-7
ENSG00000081059	ENSG00000076554	0.118646	0
ENSG00000130522	ENSG00000115464	0.2553026043020121	0
ENSG00000138795	ENSG00000051108	0.35172662598438076	0
ENSG00000136997	ENSG00000135821	0.100408	0
ENSG00000127528	ENSG00000102805	0.11081425461168404	0
ENSG00000127528	ENSG00000102804	0.11061899004780251	2.864320407525156E-7
ENSG00000171735	ENSG00000177954	0.15511961736755142	0
ENSG00000185869	ENSG00000124802	0.10354809394740798	0
ENSG00000174738	ENSG00000171681	0.14035378626996278	1.2960725825905683E-9
ENSG00000175105	ENSG00000119335	0.0987179	0.0064394
ENSG00000020256	ENSG00000115541	0.0986281	0
ENSG00000134046	ENSG00000117682	0.11293212221940815	3.85451986062435E-6
ENSG00000140262	ENSG00000071082	0.1363945418376161	0
ENSG00000136997	ENSG00000135801	0.095173	0
ENSG00000181472	ENSG00000198189	0.11327833646091978	0.0064394
ENSG00000005801	ENSG00000177954	0.0985654	0
ENSG00000065978	ENSG00000108828	0.1204694337993826	0
ENSG00000065978	ENSG00000108826	0.14200835503279433	0
ENSG00000182463	ENSG00000154589	0.1474526080600013	2.008912503015381E-8
ENSG00000170653	ENSG00000197622	0.10415855374167145	0.0064394
ENSG00000106948	ENSG00000151065	0.11395520180226608	0
ENSG00000127528	ENSG00000102882	0.12576616129639434	2.008912503015381E-8
ENSG00000136997	ENSG00000267680	0.17147997375997748	0
ENSG00000065978	ENSG00000108840	0.15083079660937765	0
ENSG00000167962	ENSG00000179958	0.1158675954374602	4.882175811360412E-5
ENSG00000123933	ENSG00000125520	0.19053298189371246	4.882175811360412E-5
ENSG00000167562	ENSG00000115875	0.14916577649835927	0
ENSG00000171161	ENSG00000163468	0.0956207	0
ENSG00000171161	ENSG00000163466	0.0918554	2.864320407525156E-7
ENSG00000105698	ENSG00000072818	0.15206384320756117	0
ENSG00000041988	ENSG00000132424	0.0924771	0
ENSG00000065978	ENSG00000108819	0.0841745	0.0064394
ENSG00000178764	ENSG00000136997	0.0857797	0
ENSG00000198546	ENSG00000129128	0.1590747663191468	0
ENSG00000236104	ENSG00000168685	0.10790268363878523	4.882175811360412E-5
ENSG00000065978	ENSG00000108799	0.17843777859914856	0
ENSG00000105717	ENSG00000122406	0.1511311068570139	0
ENSG00000067082	ENSG00000150527	0.1069193429818553	0
ENSG00000182463	ENSG00000154518	0.12934891345523142	0
ENSG00000166888	ENSG00000188229	0.0922064	0.0064394
ENSG00000144747	ENSG00000177600	0.2626066300201223	0
ENSG00000081059	ENSG00000076641	0.2417304417394118	0
ENSG00000174796	ENSG00000133112	0.11465680447489672	0
ENSG00000166704	ENSG00000162511	0.10432024940631379	0
ENSG00000153814	ENSG00000167553	0.1299952540153829	0.0064394
ENSG00000065978	ENSG00000108773	0.11174853411463985	0
ENSG00000065978	ENSG00000108771	0.0862397	0
ENSG00000159140	ENSG00000152404	0.17655189186056813	0
ENSG00000151657	ENSG00000091527	0.17846410275594793	0
ENSG00000176946	ENSG00000134809	0.0791581	2.864320407525156E-7
ENSG00000169689	ENSG00000142864	0.1532696168486199	2.864320407525156E-7
ENSG00000162086	ENSG00000197694	0.15641879920089938	3.85451986062435E-6
ENSG00000140396	ENSG00000020633	0.1722857707747594	0
ENSG00000059122	ENSG00000121966	0.10634407410295238	0
ENSG00000197483	ENSG00000105185	0.0941182	0
ENSG00000153814	ENSG00000167526	0.12604158723158038	0
ENSG00000153814	ENSG00000167524	0.090432	2.008912503015381E-8
ENSG00000170515	ENSG00000101442	0.0890606	0
ENSG00000136997	ENSG00000135778	0.0808741	0
ENSG00000197062	ENSG00000142864	0.10638944259379354	0
ENSG00000160352	ENSG00000108561	0.11084986230586001	0
ENSG00000188786	ENSG00000083845	0.0996912	0
ENSG00000167562	ENSG00000076928	0.1399244743858738	0
ENSG00000170515	ENSG00000101464	0.10204306910312047	0
ENSG00000170515	ENSG00000101460	0.10901910588499923	3.85451986062435E-6
ENSG00000170653	ENSG00000065809	0.10511712782782875	0
ENSG00000006194	ENSG00000138385	0.0677396	4.882175811360412E-5
ENSG00000136997	ENSG00000135749	0.15470983449145118	0
ENSG00000113580	ENSG00000174738	0.13370250391042077	5.801363447659469E-4
ENSG00000109320	ENSG00000184014	0.0810744	0
ENSG00000170515	ENSG00000101407	0.10268423227270267	0
ENSG00000189144	ENSG00000160818	0.10286704385769621	0
ENSG00000183309	ENSG00000196154	0.0892043	0
ENSG00000065029	ENSG00000115875	0.0855366	0
ENSG00000136997	ENSG00000135736	0.0892357	0
ENSG00000109320	ENSG00000184009	0.14994578012868595	0
ENSG00000170515	ENSG00000101417	0.1251375341952634	0
ENSG00000130818	ENSG00000152795	0.0890112	0
ENSG00000198556	ENSG00000111913	0.1034658441976853	3.85451986062435E-6
ENSG00000103343	ENSG00000080824	0.10462416126170765	0
ENSG00000065029	ENSG00000115946	0.0707915	2.864320407525156E-7
ENSG00000127528	ENSG00000102901	0.11752159364059772	5.801363447659469E-4
ENSG00000263002	ENSG00000220205	0.11343798319782764	0
ENSG00000197483	ENSG00000105373	0.0958196	0
ENSG00000136997	ENSG00000135956	0.0908437	0
ENSG00000181472	ENSG00000198034	0.12145785063759004	0
ENSG00000130522	ENSG00000115760	0.2546323697501644	0
ENSG00000177732	ENSG00000168255	0.11075297441274833	4.882175811360412E-5
ENSG00000198556	ENSG00000111786	0.0991963	0.0064394
ENSG00000181472	ENSG00000198040	0.0811894	2.864320407525156E-7
ENSG00000136997	ENSG00000135926	0.11697289311424343	0
ENSG00000136997	ENSG00000135924	0.1690079250546881	0
ENSG00000198538	ENSG00000086061	0.084776	0
ENSG00000050344	ENSG00000103257	0.22611242653357952	0
ENSG00000159882	ENSG00000239672	0.1146001479516062	0
ENSG00000136997	ENSG00000135919	0.14564887916602118	4.882175811360412E-5
ENSG00000130522	ENSG00000115750	0.147927	0
ENSG00000198393	ENSG00000038219	0.12019104768503916	0
ENSG00000153560	ENSG00000175390	0.0917681	0
ENSG00000185129	ENSG00000110651	0.23508843720032255	0
ENSG00000065978	ENSG00000108953	0.3068584881271201	0.0064394
ENSG00000123268	ENSG00000089048	0.0684915	4.882175811360412E-5
ENSG00000120832	ENSG00000168439	0.099761	0
ENSG00000162924	ENSG00000108588	0.16442627544872332	1.2960725825905683E-9
ENSG00000198546	ENSG00000129235	0.15150556503024407	0
ENSG00000134046	ENSG00000117758	0.11527313146037918	0
ENSG00000189190	ENSG00000105186	0.11712463936314421	2.008912503015381E-8
ENSG00000041988	ENSG00000132341	0.1012838528034747	0
ENSG00000067082	ENSG00000150459	0.1976482734128709	3.85451986062435E-6
ENSG00000167562	ENSG00000115935	0.14083548190326323	1.2960725825905683E-9
ENSG00000065978	ENSG00000108960	0.11285113013743026	0
ENSG00000198517	ENSG00000134001	0.0868297	5.801363447659469E-4
ENSG00000171161	ENSG00000163584	0.0978341	0
ENSG00000123685	ENSG00000076662	0.27196357852253233	4.882175811360412E-5
ENSG00000101544	ENSG00000104894	0.0982428	0
ENSG00000132005	ENSG00000150593	0.1849809579512044	5.801363447659469E-4
ENSG00000127528	ENSG00000102978	0.11047005535505043	3.85451986062435E-6
ENSG00000131127	ENSG00000150593	0.14939533699314997	0
ENSG00000169131	ENSG00000163811	0.0853489	3.85451986062435E-6
ENSG00000198521	ENSG00000162434	0.1346543624652158	0
ENSG00000067082	ENSG00000150403	0.19729143693238307	0
ENSG00000135164	ENSG00000162434	0.23378041926102508	0
ENSG00000163516	ENSG00000090238	0.1895391190465915	0
ENSG00000171604	ENSG00000115523	0.14129174088370106	0
ENSG00000116017	ENSG00000133321	0.11876641098809429	0
ENSG00000153560	ENSG00000175463	0.0847912	0.0064394
ENSG00000011590	ENSG00000082074	0.23974334002418593	5.801363447659469E-4
ENSG00000105698	ENSG00000072786	0.15648580485187275	0
ENSG00000167491	ENSG00000008988	0.25444517351862705	0
ENSG00000156127	ENSG00000131669	0.18590833727330167	0
ENSG00000121417	ENSG00000182004	0.10605732761056483	2.008912503015381E-8
ENSG00000065978	ENSG00000108883	0.0945725	0
ENSG00000099326	ENSG00000149311	0.11220318946223229	0
ENSG00000170515	ENSG00000101558	0.12359918364353462	0
ENSG00000153814	ENSG00000167658	0.11991245851167302	3.85451986062435E-6
ENSG00000170515	ENSG00000101557	0.22054172111157402	0
ENSG00000164631	ENSG00000265972	0.11847957597355387	0
ENSG00000156127	ENSG00000131634	0.352846	3.85451986062435E-6
ENSG00000167625	ENSG00000115128	0.0852868	0
ENSG00000186017	ENSG00000149311	0.10057200421917965	2.008912503015381E-8
ENSG00000184939	ENSG00000133112	0.16183482297617935	0
ENSG00000170515	ENSG00000101546	0.10633612150619776	0
ENSG00000170515	ENSG00000101544	0.0968417	0
ENSG00000196268	ENSG00000265972	0.16558109214236666	4.882175811360412E-5
ENSG00000115816	ENSG00000173457	0.2965498280849243	0
ENSG00000083828	ENSG00000169230	0.0945881	0
ENSG00000169131	ENSG00000163584	0.097055	0
ENSG00000177426	ENSG00000198755	0.16587372064213549	0
ENSG00000106546	ENSG00000175166	0.18668634422026073	0.0064394
ENSG00000134046	ENSG00000117450	0.31283458523226626	0
ENSG00000115816	ENSG00000173473	0.11334269069732596	0
ENSG00000169131	ENSG00000163564	0.0882721	2.008912503015381E-8
ENSG00000167962	ENSG00000047849	0.12806137359157377	0
ENSG00000196812	ENSG00000104894	0.10574179856429247	0
ENSG00000169926	ENSG00000171862	0.1373967177963824	0
ENSG00000164631	ENSG00000133872	0.12379210331281978	0
ENSG00000182742	ENSG00000205542	0.0949402	0
ENSG00000179195	ENSG00000130255	0.0988082	0
ENSG00000196214	ENSG00000135968	0.1633899533872583	0
ENSG00000138795	ENSG00000079999	0.0897283	5.801363447659469E-4
ENSG00000213676	ENSG00000265241	0.17942937920835567	0
ENSG00000134046	ENSG00000117410	0.22922824881194878	0
ENSG00000174796	ENSG00000265241	0.11783460400229018	2.864320407525156E-7
ENSG00000156374	ENSG00000145220	0.0937799	2.008912503015381E-8
ENSG00000127152	ENSG00000114391	0.2305621158765116	0
ENSG00000095574	ENSG00000156508	0.10264231128137863	0
ENSG00000162924	ENSG00000108671	0.19847492745437942	0
ENSG00000171163	ENSG00000198900	0.0961588	0.0064394
ENSG00000197134	ENSG00000180817	0.0978428	0
ENSG00000123268	ENSG00000100418	0.0708965	2.864320407525156E-7
ENSG00000156469	ENSG00000181163	0.0936825	0
ENSG00000168286	ENSG00000105701	0.11131566818595315	0
ENSG00000162924	ENSG00000069345	0.2123565744247051	0
ENSG00000167625	ENSG00000115946	0.0922333	0
ENSG00000155090	ENSG00000127528	0.1276280839577239	0
ENSG00000167625	ENSG00000115935	0.0889043	4.882175811360412E-5
ENSG00000171163	ENSG00000198931	0.0990512	5.801363447659469E-4
ENSG00000167394	ENSG00000147403	0.0874618	0
ENSG00000185219	ENSG00000162434	0.1357295934282113	0
ENSG00000159140	ENSG00000152601	0.34096515762756513	1.2960725825905683E-9
ENSG00000095794	ENSG00000076604	0.3229732042231016	0
ENSG00000169926	ENSG00000107201	0.13216770181281656	1.2960725825905683E-9
ENSG00000178764	ENSG00000136261	0.0791005	5.801363447659469E-4
ENSG00000151612	ENSG00000109475	0.0928446	5.801363447659469E-4
ENSG00000167625	ENSG00000115875	0.0896555	0
ENSG00000105856	ENSG00000162434	0.22619464204899078	0
ENSG00000197008	ENSG00000130204	0.11365179758454552	1.2960725825905683E-9
ENSG00000166987	ENSG00000188229	0.12045840754620356	0
ENSG00000130544	ENSG00000169926	0.10320755364284681	0
ENSG00000126351	ENSG00000150593	0.1495729076332418	0
ENSG00000102908	ENSG00000164587	0.276113	0
ENSG00000130818	ENSG00000152518	0.0988967	0
ENSG00000119574	ENSG00000173674	0.10025520585217013	0
ENSG00000169689	ENSG00000142676	0.16751523193358514	0
ENSG00000126746	ENSG00000123349	0.10726063170254697	0
ENSG00000167182	ENSG00000163584	0.0921778	0
ENSG00000011451	ENSG00000213585	0.0881613	0.0064394
ENSG00000115816	ENSG00000173545	0.10213420932493172	5.801363447659469E-4
ENSG00000101412	ENSG00000030419	0.10709869600844732	0
ENSG00000181472	ENSG00000198242	0.1182509874619228	0.0064394
ENSG00000101457	ENSG00000148175	0.0812542	0
ENSG00000115816	ENSG00000173598	0.0994673	0
ENSG00000181472	ENSG00000198258	0.10871953019310694	0
ENSG00000120690	ENSG00000161011	0.33603	0
ENSG00000137265	ENSG00000123131	0.25684299602152744	0
ENSG00000256683	ENSG00000005059	0.12933705048805394	0
ENSG00000119574	ENSG00000109062	0.0988895	4.882175811360412E-5
ENSG00000221869	ENSG00000163191	0.22145588094918212	0
ENSG00000181472	ENSG00000198286	0.0697046	0.0064394
ENSG00000196812	ENSG00000104964	0.10056524152002691	4.882175811360412E-5
ENSG00000170100	ENSG00000096384	0.0979093	0
ENSG00000131116	ENSG00000105136	0.0833845	5.801363447659469E-4
ENSG00000101412	ENSG00000162244	0.10767812749411938	0
ENSG00000185278	ENSG00000189403	0.11872648781017876	0
ENSG00000197579	ENSG00000111276	0.13460556664314344	0
ENSG00000197124	ENSG00000172115	0.1064181870095677	0
ENSG00000005801	ENSG00000177600	0.095643	0
ENSG00000106948	ENSG00000179981	0.13872308824071775	0
ENSG00000137504	ENSG00000185658	0.18555196026286264	0
ENSG00000174738	ENSG00000107833	0.1373558338400154	3.85451986062435E-6
ENSG00000168286	ENSG00000105835	0.11031402624185181	0
ENSG00000112658	ENSG00000170515	0.10890076132505667	0
ENSG00000177426	ENSG00000198833	0.0994085	3.85451986062435E-6
ENSG00000179965	ENSG00000096384	0.10372165962319106	0
ENSG00000171161	ENSG00000163346	0.0918882	3.85451986062435E-6
ENSG00000106948	ENSG00000179958	0.23015537734440206	0
ENSG00000159216	ENSG00000205542	0.11042269048280384	0
ENSG00000196700	ENSG00000119335	0.0880545	1.2960725825905683E-9
ENSG00000115415	ENSG00000165929	0.25583018960664883	0.0064394
ENSG00000116809	ENSG00000164687	0.0801485	2.864320407525156E-7
ENSG00000106948	ENSG00000179933	0.14561671360207884	0
ENSG00000112658	ENSG00000106028	0.10906033580366756	0
ENSG00000066136	ENSG00000113384	0.0571018	4.882175811360412E-5
ENSG00000165684	ENSG00000119335	0.13052777532085433	0
ENSG00000130522	ENSG00000115084	0.10329938994354684	0
ENSG00000167625	ENSG00000115758	0.099621	0
ENSG00000166529	ENSG00000160818	0.0818051	0
ENSG00000162702	ENSG00000180817	0.10103959688598789	0
ENSG00000197863	ENSG00000121966	0.0998279	0
ENSG00000105722	ENSG00000083845	0.0738703	5.801363447659469E-4
ENSG00000169689	ENSG00000142507	0.16262766209174834	0
ENSG00000188171	ENSG00000124802	0.10361475899732196	0
ENSG00000236104	ENSG00000140264	0.0999708	0
ENSG00000130522	ENSG00000115053	0.3734352319901202	0
ENSG00000144655	ENSG00000182899	0.17093695709299023	0
ENSG00000112033	ENSG00000163938	0.0975035	4.882175811360412E-5
ENSG00000130522	ENSG00000115020	0.11886114875545976	0
ENSG00000184939	ENSG00000133321	0.1553686538756263	5.801363447659469E-4
ENSG00000169689	ENSG00000142541	0.13657650340535682	4.882175811360412E-5
ENSG00000140987	ENSG00000180448	0.0929427	4.882175811360412E-5
ENSG00000174738	ENSG00000239672	0.14600990882541193	0
ENSG00000134954	ENSG00000058673	0.23690832214916546	0
ENSG00000096654	ENSG00000196405	0.0959426	0
ENSG00000162702	ENSG00000116209	0.0996839	0
ENSG00000170345	ENSG00000128245	0.13340614390195754	5.801363447659469E-4
ENSG00000167182	ENSG00000163468	0.0840858	1.2960725825905683E-9
ENSG00000167182	ENSG00000163466	0.0966565	0
ENSG00000115816	ENSG00000173674	0.20455488235270755	0
ENSG00000162086	ENSG00000197971	0.1695300004787122	0
ENSG00000175550	ENSG00000234745	0.20737060039108035	0
ENSG00000137265	ENSG00000123472	0.0843536	3.85451986062435E-6
ENSG00000172845	ENSG00000152601	0.1494598706471117	0
ENSG00000135457	ENSG00000090238	0.10952510883098243	0
ENSG00000130522	ENSG00000115216	0.133083	0
ENSG00000134046	ENSG00000117222	0.12208952629784244	0
ENSG00000106546	ENSG00000175390	0.29038727081096666	0
ENSG00000127528	ENSG00000063587	0.0926858	0.0064394
ENSG00000164631	ENSG00000133639	0.11162706669440339	5.801363447659469E-4
ENSG00000198546	ENSG00000129559	0.13493699310027107	1.2960725825905683E-9
ENSG00000188785	ENSG00000150753	0.1057827267414833	0
ENSG00000115816	ENSG00000041802	0.1644201334595362	0
ENSG00000165684	ENSG00000183684	0.12065429997379053	0
ENSG00000143437	ENSG00000169871	0.10017154857978015	4.882175811360412E-5
ENSG00000083814	ENSG00000051523	0.093955	3.85451986062435E-6
ENSG00000185811	ENSG00000151150	0.11715454946842095	0
ENSG00000174796	ENSG00000133639	0.11319198121555712	0
ENSG00000221869	ENSG00000163466	0.2128200485877521	0
ENSG00000066422	ENSG00000130522	0.20780944810889404	0
ENSG00000186272	ENSG00000110958	0.0927886	0.0064394
ENSG00000177853	ENSG00000101109	0.12219090864413118	0
ENSG00000106948	ENSG00000179841	0.13394404161589818	5.801363447659469E-4
ENSG00000257923	ENSG00000271383	0.1294455935182041	4.882175811360412E-5
ENSG00000156127	ENSG00000131370	0.10486906200620755	0
ENSG00000197124	ENSG00000211751	0.0983184	2.008912503015381E-8
ENSG00000106948	ENSG00000179820	0.18432632543710065	0
ENSG00000118058	ENSG00000164031	0.2402875320135534	2.864320407525156E-7
ENSG00000198824	ENSG00000140988	0.0889947	0
ENSG00000175550	ENSG00000102977	0.0991243	2.864320407525156E-7
ENSG00000198081	ENSG00000123349	0.12669344558081158	0
ENSG00000127152	ENSG00000114573	0.10184482314004992	4.882175811360412E-5
ENSG00000116809	ENSG00000164587	0.10025355020533916	0
ENSG00000170515	ENSG00000101052	0.10611282515409462	0
ENSG00000167394	ENSG00000147669	0.0834038	0.0064394
ENSG00000160961	ENSG00000085231	0.0882514	0
ENSG00000197020	ENSG00000162032	0.11871979728502009	0.0064394
ENSG00000140987	ENSG00000116209	0.0894995	0
ENSG00000170515	ENSG00000101019	0.087103	0
ENSG00000120963	ENSG00000070756	0.20497931092052743	0
ENSG00000181472	ENSG00000198612	0.0735501	0.0064394
ENSG00000181472	ENSG00000198624	0.1169099201078944	0
ENSG00000112182	ENSG00000121966	0.10457728564590049	5.801363447659469E-4
ENSG00000213015	ENSG00000126264	0.10002395905422724	0
ENSG00000176946	ENSG00000134419	0.0866269	4.882175811360412E-5
ENSG00000125347	ENSG00000128335	0.3449276879398135	0
ENSG00000130522	ENSG00000115145	0.0964658	0
ENSG00000144655	ENSG00000118181	0.17540339876164002	0
ENSG00000140987	ENSG00000180776	0.0846345	3.85451986062435E-6
ENSG00000157557	ENSG00000130204	0.1499419095625947	0
ENSG00000176946	ENSG00000134440	0.0847701	0
ENSG00000178764	ENSG00000004779	0.0905564	2.008912503015381E-8
ENSG00000160685	ENSG00000118181	0.10743142841548081	0
ENSG00000167394	ENSG00000147604	0.0883853	5.801363447659469E-4
ENSG00000147601	ENSG00000137154	0.1678601382307393	0
ENSG00000131759	ENSG00000087088	0.0841682	0
ENSG00000105717	ENSG00000122026	0.15743593225959523	0
ENSG00000198546	ENSG00000129625	0.15498853967358617	2.864320407525156E-7
ENSG00000130522	ENSG00000115325	0.10014639510590406	0.0064394
ENSG00000169131	ENSG00000163466	0.0959056	0
ENSG00000067082	ENSG00000150093	0.2565905797119671	0
ENSG00000108509	ENSG00000091527	0.20199316255652444	0
ENSG00000134046	ENSG00000117360	0.11794469493926434	0
ENSG00000134046	ENSG00000181904	0.13749287318457087	2.008912503015381E-8
ENSG00000196417	ENSG00000143621	0.11795823388811673	5.801363447659469E-4
ENSG00000116539	ENSG00000100201	0.28141372001309184	0
ENSG00000112511	ENSG00000143198	0.21397091174775706	0
ENSG00000137265	ENSG00000123358	0.13640059059494752	0
ENSG00000172888	ENSG00000105373	0.12761081889154047	0
ENSG00000106459	ENSG00000128699	0.1126488493176964	0.0064394
ENSG00000169926	ENSG00000171988	0.23234577008899326	0
ENSG00000171161	ENSG00000163170	0.0886269	0.0064394
ENSG00000087903	ENSG00000082074	0.11691325671696448	0
ENSG00000131116	ENSG00000105393	0.087401	0
ENSG00000197037	ENSG00000125354	0.0886782	5.801363447659469E-4
ENSG00000119403	ENSG00000163811	0.1160365317510971	0
ENSG00000131116	ENSG00000105379	0.12160254477354604	0.0064394
ENSG00000137265	ENSG00000123329	0.17443684131482082	0
ENSG00000131116	ENSG00000105373	0.16144383687618247	0
ENSG00000198517	ENSG00000134440	0.0884907	0.0064394
ENSG00000123411	ENSG00000156127	0.15141863929028718	0
ENSG00000112658	ENSG00000170315	0.10596565988004214	2.864320407525156E-7
ENSG00000198517	ENSG00000134453	0.0890712	2.008912503015381E-8
ENSG00000176946	ENSG00000002549	0.0751904	5.801363447659469E-4
ENSG00000136504	ENSG00000189403	0.12239157681637552	3.85451986062435E-6
ENSG00000196268	ENSG00000133872	0.16236250452178233	0
ENSG00000185022	ENSG00000123136	0.0976069	0
ENSG00000126705	ENSG00000009790	0.0888094	0.0064394
ENSG00000170515	ENSG00000101199	0.0958041	0
ENSG00000197857	ENSG00000179041	0.2010270585771473	1.2960725825905683E-9
ENSG00000144026	ENSG00000147403	0.12299210866488623	2.008912503015381E-8
ENSG00000083844	ENSG00000122545	0.18762385239888166	0
ENSG00000164916	ENSG00000125835	0.0894355	4.882175811360412E-5
ENSG00000168661	ENSG00000072818	0.11056300680069597	0
ENSG00000170515	ENSG00000101158	0.0816265	2.864320407525156E-7
ENSG00000170515	ENSG00000101152	0.0932852	0
ENSG00000170515	ENSG00000101150	0.0861643	0
ENSG00000159140	ENSG00000152942	0.0928298	1.2960725825905683E-9
ENSG00000105136	ENSG00000197451	0.10090014031260498	0
ENSG00000131408	ENSG00000102977	0.097432	5.801363447659469E-4
ENSG00000170515	ENSG00000101166	0.23189822720888717	0
ENSG00000105136	ENSG00000197448	0.094518	0.0064394
ENSG00000178177	ENSG00000080824	0.11619058307018625	0
ENSG00000234616	ENSG00000067225	0.0922995	0.0064394
ENSG00000071655	ENSG00000183684	0.16257947818179672	0
ENSG00000170515	ENSG00000101187	0.10163094609027112	0
ENSG00000170515	ENSG00000101182	0.38747001789879437	0
ENSG00000105136	ENSG00000197498	0.0994547	0
ENSG00000198517	ENSG00000134419	0.092937	0
ENSG00000101457	ENSG00000080824	0.0923128	0
ENSG00000101457	ENSG00000080822	0.0879292	0
ENSG00000137504	ENSG00000185946	0.1316319167308997	0
ENSG00000185947	ENSG00000133313	0.0826586	3.85451986062435E-6
ENSG00000196172	ENSG00000127152	0.10612287631213979	0
ENSG00000170515	ENSG00000101132	0.0999853	0
ENSG00000132005	ENSG00000150991	0.1785343242794323	0.0064394
ENSG00000167625	ENSG00000115541	0.0998416	0
ENSG00000127152	ENSG00000114648	0.1131947494713259	0
ENSG00000170515	ENSG00000101146	0.0747158	1.2960725825905683E-9
ENSG00000110925	ENSG00000146278	0.0914786	0
ENSG00000118707	ENSG00000115946	0.0806307	5.801363447659469E-4
ENSG00000198453	ENSG00000164687	0.10924863029640172	0
ENSG00000085274	ENSG00000104131	0.0927047	2.864320407525156E-7
ENSG00000113761	ENSG00000130810	0.0884005	0
ENSG00000130522	ENSG00000115295	0.13446397542341595	0
ENSG00000167182	ENSG00000163682	0.0935699	0
ENSG00000130816	ENSG00000145833	0.11620573235709121	1.2960725825905683E-9
ENSG00000065978	ENSG00000069248	0.10181584337370413	0
ENSG00000237765	ENSG00000068650	0.0830314	5.801363447659469E-4
ENSG00000115816	ENSG00000173418	0.18461383862470462	0
ENSG00000130522	ENSG00000115241	0.1842769363821596	0
ENSG00000236287	ENSG00000103479	0.11143696363318759	1.2960725825905683E-9
ENSG00000115966	ENSG00000233927	0.1287053279721386	1.2960725825905683E-9
ENSG00000213676	ENSG00000133872	0.19073397885807195	0
ENSG00000011451	ENSG00000213203	0.0849215	0
ENSG00000130522	ENSG00000115232	0.19791476945929404	0
ENSG00000127528	ENSG00000064666	0.33240074827981203	0
ENSG00000127528	ENSG00000064687	0.11339664536331809	0
ENSG00000132024	ENSG00000137154	0.1305143558889194	0
ENSG00000163884	ENSG00000198225	0.0931634	0
ENSG00000175550	ENSG00000197006	0.1120599770383182	0
ENSG00000062194	ENSG00000101745	0.29066751924260603	0
ENSG00000177683	ENSG00000101745	0.12304119062837103	0
ENSG00000020256	ENSG00000118816	0.0935222	2.008912503015381E-8
ENSG00000170515	ENSG00000103091	0.0993504	0
ENSG00000134046	ENSG00000119616	0.12862219819768125	0
ENSG00000113658	ENSG00000105404	0.19461576013070314	0
ENSG00000108788	ENSG00000182154	0.0825671	4.882175811360412E-5
ENSG00000137265	ENSG00000123685	0.3631476351451352	0
ENSG00000177606	ENSG00000118705	0.13366371066019736	2.008912503015381E-8
ENSG00000170515	ENSG00000103051	0.0960594	4.882175811360412E-5
ENSG00000105698	ENSG00000114098	0.0987619	3.85451986062435E-6
ENSG00000197013	ENSG00000090238	0.15113733051797673	0
ENSG00000156374	ENSG00000147403	0.092624	0
ENSG00000131408	ENSG00000197756	0.15500309923650937	0
ENSG00000127528	ENSG00000064607	0.14193796814957224	0
ENSG00000196705	ENSG00000104660	0.15945699384873643	0
ENSG00000112365	ENSG00000111011	0.13673877229144157	0
ENSG00000138378	ENSG00000105640	0.22514201607377674	5.801363447659469E-4
ENSG00000160961	ENSG00000125977	0.0935367	0.0064394
ENSG00000082641	ENSG00000051108	0.14453863475218173	0
ENSG00000127152	ENSG00000116521	0.10983129845056006	1.2960725825905683E-9
ENSG00000170515	ENSG00000103024	0.10675488948488102	0
ENSG00000170515	ENSG00000103037	0.0812847	0
ENSG00000170515	ENSG00000103035	0.2705934113302489	0
ENSG00000243678	ENSG00000242485	0.13366668216848407	4.882175811360412E-5
ENSG00000170515	ENSG00000103047	0.0781713	5.801363447659469E-4
ENSG00000170515	ENSG00000103043	0.10472209167543456	0
ENSG00000198453	ENSG00000166226	0.10493563932585273	1.2960725825905683E-9
ENSG00000198146	ENSG00000091527	0.11811221678663661	0
ENSG00000198464	ENSG00000147604	0.1442290830332327	1.2960725825905683E-9
ENSG00000188171	ENSG00000128016	0.0983243	1.2960725825905683E-9
ENSG00000237765	ENSG00000174579	0.11057343981631582	2.008912503015381E-8
ENSG00000243943	ENSG00000162511	0.11482776133287151	0
ENSG00000127528	ENSG00000196588	0.11333885552119033	0
ENSG00000118707	ENSG00000183918	0.0675123	2.008912503015381E-8
ENSG00000169131	ENSG00000205542	0.10507812754257215	0
ENSG00000179965	ENSG00000110011	0.0976809	4.882175811360412E-5
ENSG00000120963	ENSG00000112996	0.0801568	3.85451986062435E-6
ENSG00000197037	ENSG00000125910	0.0935359	5.801363447659469E-4
ENSG00000130684	ENSG00000048162	0.0914795	0
ENSG00000100207	ENSG00000137154	0.10506691067961625	0
ENSG00000059728	ENSG00000173465	0.0997083	3.85451986062435E-6
ENSG00000028839	ENSG00000091317	0.0964168	0
ENSG00000127528	ENSG00000196502	0.11083373197559986	0
ENSG00000177426	ENSG00000170892	0.0973458	0.0064394
ENSG00000065978	ENSG00000109445	0.0929553	4.882175811360412E-5
ENSG00000177426	ENSG00000170889	0.16193777591541397	0
ENSG00000127528	ENSG00000196511	0.0961248	0
ENSG00000123685	ENSG00000180096	0.17199877598472144	5.801363447659469E-4
ENSG00000179943	ENSG00000044574	0.0955684	2.008912503015381E-8
ENSG00000167384	ENSG00000111845	0.10720642986269874	0
ENSG00000127528	ENSG00000196531	0.3308138605406651	0
ENSG00000112561	ENSG00000196405	0.10487338614144488	0
ENSG00000178764	ENSG00000072274	0.0844715	0
ENSG00000124496	ENSG00000154217	0.1393484012606358	0
ENSG00000151657	ENSG00000134294	0.17382087249936382	0
ENSG00000134046	ENSG00000119729	0.19430592186688503	0
ENSG00000182158	ENSG00000155366	0.161633	0
ENSG00000198105	ENSG00000149311	0.11158916747533046	0
ENSG00000010244	ENSG00000114353	0.16247717307353132	0
ENSG00000198517	ENSG00000136003	0.088006	2.008912503015381E-8
ENSG00000134046	ENSG00000119707	0.3045890181034337	0.0064394
ENSG00000107485	ENSG00000114626	0.11009609694582727	0
ENSG00000131408	ENSG00000197858	0.0955464	5.801363447659469E-4
ENSG00000170515	ENSG00000103174	0.10669138203047748	2.008912503015381E-8
ENSG00000020256	ENSG00000118971	0.093838	0
ENSG00000215271	ENSG00000171793	0.0926745	5.801363447659469E-4
ENSG00000127152	ENSG00000116688	0.0904263	0
ENSG00000170515	ENSG00000103199	0.10724842638281366	0
ENSG00000170515	ENSG00000103197	0.10078561010911802	0
ENSG00000204519	ENSG00000147403	0.11049114539242641	0
ENSG00000163884	ENSG00000198189	0.10017007742601687	0.0064394
ENSG00000169926	ENSG00000043093	0.1309309959963043	0.0064394
ENSG00000174428	ENSG00000162032	0.14750723267538182	0
ENSG00000127152	ENSG00000116649	0.30671721762561105	0
ENSG00000153975	ENSG00000142864	0.10121166001332914	0
ENSG00000166888	ENSG00000162384	0.0579794	3.85451986062435E-6
ENSG00000117036	ENSG00000115484	0.0930663	4.882175811360412E-5
ENSG00000170515	ENSG00000103150	0.10072176458987969	0
ENSG00000170515	ENSG00000103168	0.10909213299972598	0
ENSG00000170515	ENSG00000103160	0.11675640192611927	0
ENSG00000161405	ENSG00000161202	0.13188987793565646	0
ENSG00000197483	ENSG00000069849	0.0969857	0
ENSG00000127528	ENSG00000196683	0.3058214663220456	0
ENSG00000158711	ENSG00000167522	0.13398162200794939	2.864320407525156E-7
ENSG00000140987	ENSG00000118971	0.094748	0
ENSG00000168310	ENSG00000118058	0.19689039007931552	0
ENSG00000106459	ENSG00000089327	0.11124026360659918	0
ENSG00000106459	ENSG00000100567	0.10263572450568274	0
ENSG00000131408	ENSG00000197958	0.15437123884167916	0
ENSG00000177426	ENSG00000170906	0.12707270968460066	0
ENSG00000197162	ENSG00000115541	0.10620442099907179	0
ENSG00000130522	ENSG00000076201	0.10490631071257649	0
ENSG00000114439	ENSG00000073578	0.1347511867690494	2.864320407525156E-7
ENSG00000089335	ENSG00000099901	0.16703486532491768	5.801363447659469E-4
ENSG00000105136	ENSG00000198931	0.0948971	0.0064394
ENSG00000127528	ENSG00000196605	0.0923642	0
ENSG00000130522	ENSG00000076242	0.11912552607179128	0
ENSG00000112033	ENSG00000167088	0.10744007258777394	0
ENSG00000112033	ENSG00000167085	0.10716927841311179	0
ENSG00000198040	ENSG00000115053	0.0922542	0
ENSG00000171161	ENSG00000034713	0.0907612	0
ENSG00000127528	ENSG00000196646	0.10835233611178521	0
ENSG00000160961	ENSG00000086061	0.0914689	2.008912503015381E-8
ENSG00000065978	ENSG00000109586	0.10282163500863355	0
ENSG00000196418	ENSG00000180817	0.108785	0
ENSG00000173120	ENSG00000174444	0.22200175798811442	0
ENSG00000160007	ENSG00000134419	0.1558229749711618	0
ENSG00000173120	ENSG00000174718	0.22750386653026242	1.2960725825905683E-9
ENSG00000156853	ENSG00000162511	0.10362567000655745	0
ENSG00000089094	ENSG00000096384	0.0985011	0
ENSG00000166987	ENSG00000188404	0.12362696028470899	0
ENSG00000170100	ENSG00000111348	0.10343533118312298	0
ENSG00000172216	ENSG00000184743	0.13792741358510283	0.0064394
ENSG00000117036	ENSG00000115541	0.10346713740734928	0
ENSG00000118058	ENSG00000205413	0.25200651507223365	0
ENSG00000164916	ENSG00000088888	0.071858	0.0064394
ENSG00000103199	ENSG00000122417	0.10245774996670609	0
ENSG00000167562	ENSG00000118971	0.13987170486682693	0
ENSG00000113658	ENSG00000105640	0.17977283902173982	0
ENSG00000170515	ENSG00000235106	0.10982322750325288	0
ENSG00000198824	ENSG00000143621	0.0834502	0.0064394
ENSG00000179965	ENSG00000099330	0.0829988	0.0064394
ENSG00000065978	ENSG00000173818	0.12732617947255828	0
ENSG00000101096	ENSG00000156508	0.14548786426200247	0
ENSG00000179965	ENSG00000099341	0.0997114	0
ENSG00000062194	ENSG00000101596	0.25797104876234983	0
ENSG00000256683	ENSG00000112514	0.11615201793419001	0.0064394
ENSG00000170515	ENSG00000103257	0.32138828680956616	0
ENSG00000010244	ENSG00000114626	0.15882682864607178	0
ENSG00000177426	ENSG00000106404	0.0917458	0
ENSG00000167840	ENSG00000130826	0.0887523	4.882175811360412E-5
ENSG00000170515	ENSG00000103264	0.10989726688930844	0
ENSG00000065978	ENSG00000173875	0.14139292060245331	0
ENSG00000127152	ENSG00000116791	0.10414105738210255	0
ENSG00000167840	ENSG00000130810	0.0884867	0
ENSG00000170515	ENSG00000103275	0.16238133316219017	0.0064394
ENSG00000170515	ENSG00000103274	0.1331709703769763	0
ENSG00000144161	ENSG00000120699	0.14123441761586567	0
ENSG00000170515	ENSG00000103227	0.0786946	0
ENSG00000170515	ENSG00000103226	0.10267321417057206	0
ENSG00000196705	ENSG00000104964	0.1647694954779431	0
ENSG00000105698	ENSG00000114353	0.14988217929221764	0
ENSG00000170515	ENSG00000103249	0.11229884912084213	0
ENSG00000170515	ENSG00000103248	0.1078862910136482	0
ENSG00000131116	ENSG00000106948	0.15775547966559586	0
ENSG00000131381	ENSG00000198931	0.10226290155095412	0
ENSG00000164916	ENSG00000231500	0.0850671	4.882175811360412E-5
ENSG00000127152	ENSG00000116704	0.0974129	0
ENSG00000115816	ENSG00000214756	0.11617192932447473	3.85451986062435E-6
ENSG00000106948	ENSG00000023697	0.11467054243186053	0
ENSG00000136997	ENSG00000138867	0.080561	0
ENSG00000127528	ENSG00000196705	0.1660880793410359	0
ENSG00000127528	ENSG00000196700	0.0923915	0
ENSG00000173120	ENSG00000174799	0.10423345035972457	0.0064394
ENSG00000136997	ENSG00000138814	0.2130090304158944	0
ENSG00000186020	ENSG00000115053	0.11730565111537405	0
ENSG00000127528	ENSG00000196715	0.11201871231538574	2.864320407525156E-7
ENSG00000136997	ENSG00000138802	0.10060950711794783	1.2960725825905683E-9
ENSG00000136997	ENSG00000138801	0.0951348	5.801363447659469E-4
ENSG00000136997	ENSG00000138835	0.10395207121894487	5.801363447659469E-4
ENSG00000156127	ENSG00000096093	0.12168329011659938	0
ENSG00000137492	ENSG00000182774	0.21708599189581418	0
ENSG00000243678	ENSG00000099901	0.14723757943521004	0
ENSG00000197020	ENSG00000162434	0.13212597099700324	0
ENSG00000030419	ENSG00000005844	0.22904496375896655	0
ENSG00000170515	ENSG00000235194	0.1993260019273097	5.801363447659469E-4
ENSG00000125520	ENSG00000189403	0.21094989096972916	0
ENSG00000124782	ENSG00000106948	0.12665792074395202	0
ENSG00000169951	ENSG00000129562	0.0962946	0
ENSG00000127528	ENSG00000196776	0.21912863856799802	0
ENSG00000134046	ENSG00000119541	0.27747693623131436	0
ENSG00000126561	ENSG00000102471	0.13501719121177194	0
ENSG00000251369	ENSG00000127528	0.0894485	0
ENSG00000166888	ENSG00000030066	0.0646156	5.801363447659469E-4
ENSG00000184677	ENSG00000166441	0.13253717594302272	0
ENSG00000106948	ENSG00000155393	0.0849295	0.0064394
ENSG00000118058	ENSG00000205302	0.11318717326945671	2.864320407525156E-7
ENSG00000106948	ENSG00000155363	0.0950525	2.008912503015381E-8
ENSG00000172216	ENSG00000184840	0.2409469108352686	5.801363447659469E-4
ENSG00000177374	ENSG00000153187	0.20506892656120737	2.008912503015381E-8
ENSG00000156374	ENSG00000147533	0.0716534	4.882175811360412E-5
ENSG00000181315	ENSG00000147604	0.13802918487398175	0
ENSG00000176946	ENSG00000137876	0.0793976	0
ENSG00000143373	ENSG00000069849	0.0856711	5.801363447659469E-4
ENSG00000181827	ENSG00000196275	0.10974917124109787	4.882175811360412E-5
ENSG00000120837	ENSG00000153113	0.1317826310499135	0.0064394
ENSG00000204519	ENSG00000147669	0.10611096358834242	0
ENSG00000100811	ENSG00000168564	0.1453766189413403	0
ENSG00000065978	ENSG00000173928	0.098143	0
ENSG00000106459	ENSG00000089157	0.10807245051460294	0
ENSG00000160199	ENSG00000137154	0.12424412767812966	0
ENSG00000153814	ENSG00000168028	0.11984806299594919	2.008912503015381E-8
ENSG00000101544	ENSG00000067533	0.0919886	0
ENSG00000118922	ENSG00000159023	0.17988767970955252	0
ENSG00000170515	ENSG00000103381	0.10462491066487468	0
ENSG00000065978	ENSG00000173992	0.13267670668866025	2.008912503015381E-8
ENSG00000120837	ENSG00000153147	0.13595018898880984	0
ENSG00000170515	ENSG00000103343	0.0978819	0
ENSG00000170515	ENSG00000103342	0.29420967093424477	0
ENSG00000197162	ENSG00000115758	0.10977198761050934	0
ENSG00000181220	ENSG00000175390	0.0973767	0.0064394
ENSG00000170515	ENSG00000103353	0.093267	0
ENSG00000101544	ENSG00000197451	0.095714	0
ENSG00000120837	ENSG00000153187	0.1243685357502784	0
ENSG00000100219	ENSG00000154102	0.2214597538974025	0.0064394
ENSG00000136997	ENSG00000138964	0.1331438687475569	2.864320407525156E-7
ENSG00000196670	ENSG00000101361	0.0918272	2.864320407525156E-7
ENSG00000170515	ENSG00000103319	0.0853996	2.864320407525156E-7
ENSG00000065978	ENSG00000173926	0.1103671422624391	0
ENSG00000131408	ENSG00000197728	0.15030485103035104	3.85451986062435E-6
ENSG00000170515	ENSG00000103326	0.10724270375744008	0
ENSG00000182903	ENSG00000101745	0.16033020309677937	0
ENSG00000127528	ENSG00000196839	0.15944224728424652	0
ENSG00000161405	ENSG00000161031	0.11321453888098933	0
ENSG00000185219	ENSG00000166750	0.1401468242345416	0
ENSG00000197037	ENSG00000125835	0.0933475	0
ENSG00000196267	ENSG00000163584	0.0992688	0
ENSG00000065978	ENSG00000109381	0.1564791080715862	0
ENSG00000065978	ENSG00000109320	0.2420888444070997	1.2960725825905683E-9
ENSG00000106546	ENSG00000215252	0.13381606236129176	0.0064394
ENSG00000121417	ENSG00000186468	0.10303910637481148	0
ENSG00000243678	ENSG00000099800	0.13437444474212132	0
ENSG00000101544	ENSG00000197498	0.093395	0
ENSG00000197037	ENSG00000125870	0.0923674	5.801363447659469E-4
ENSG00000160007	ENSG00000134242	0.15469323093542556	0
ENSG00000065978	ENSG00000109332	0.2283754154875371	0
ENSG00000107485	ENSG00000114942	0.11962653889961453	0
ENSG00000113761	ENSG00000159199	0.0854401	0
ENSG00000085274	ENSG00000170144	0.0819134	0.0064394
ENSG00000213096	ENSG00000048162	0.12648186983175336	3.85451986062435E-6
ENSG00000127152	ENSG00000116191	0.12054580380694781	2.008912503015381E-8
ENSG00000100105	ENSG00000132341	0.096561	0
ENSG00000197124	ENSG00000108561	0.10306733529241649	0
ENSG00000127152	ENSG00000116138	0.10111439675542315	0
ENSG00000180035	ENSG00000168003	0.0892864	0
ENSG00000197063	ENSG00000115128	0.19805256917004266	0
ENSG00000167380	ENSG00000165732	0.13596430686743932	0
ENSG00000105856	ENSG00000164190	0.17320250293258757	0
ENSG00000130522	ENSG00000115875	0.3013182115731908	0
ENSG00000214029	ENSG00000213741	0.1128850769505223	0
ENSG00000065978	ENSG00000109929	0.0973726	0
ENSG00000160961	ENSG00000125534	0.0935088	0
ENSG00000105866	ENSG00000109475	0.14087543865275975	0.0064394
ENSG00000065978	ENSG00000109919	0.18197444087491482	0
ENSG00000065978	ENSG00000109917	0.18847580671820371	0
ENSG00000065978	ENSG00000109911	0.10751981441133289	0
ENSG00000156127	ENSG00000135535	0.14987241260391043	0
ENSG00000196110	ENSG00000126457	0.1102697196686897	0
ENSG00000196110	ENSG00000126456	0.10800598498231537	0
ENSG00000130522	ENSG00000115839	0.0990176	0
ENSG00000130522	ENSG00000115808	0.15036142274658892	0
ENSG00000135899	ENSG00000178927	0.0967269	2.008912503015381E-8
ENSG00000173875	ENSG00000181163	0.14760737396222806	5.801363447659469E-4
ENSG00000185122	ENSG00000228474	0.0866458	1.2960725825905683E-9
ENSG00000213676	ENSG00000094914	0.0817064	0
ENSG00000130522	ENSG00000115816	0.26362201503240845	0
ENSG00000189190	ENSG00000109475	0.16864363187068981	0
ENSG00000140396	ENSG00000153113	0.17059144546300256	0
ENSG00000256683	ENSG00000112306	0.12162271266925775	3.85451986062435E-6
ENSG00000109381	ENSG00000126456	0.16361688620612502	2.864320407525156E-7
ENSG00000181896	ENSG00000007312	0.11252976986146193	0
ENSG00000065978	ENSG00000109881	0.0965668	4.882175811360412E-5
ENSG00000169057	ENSG00000197971	0.2724310497569238	0
ENSG00000064961	ENSG00000122359	0.1256033623891479	0
ENSG00000181220	ENSG00000214706	0.0985691	0
ENSG00000081059	ENSG00000116584	0.10240038174760831	0
ENSG00000156469	ENSG00000117450	0.10190453649155637	0
ENSG00000174652	ENSG00000215845	0.10817641738409556	0
ENSG00000134046	ENSG00000119285	0.13395234548506613	0
ENSG00000198556	ENSG00000244754	0.10017876926043078	0
ENSG00000010818	ENSG00000101972	0.1527958567202495	0
ENSG00000197063	ENSG00000115053	0.2521313757446937	2.008912503015381E-8
ENSG00000182742	ENSG00000167526	0.0994309	3.85451986062435E-6
ENSG00000180035	ENSG00000168028	0.0842789	0.0064394
ENSG00000125347	ENSG00000089327	0.26632323085180615	0
ENSG00000112658	ENSG00000213203	0.11177847662155872	0
ENSG00000198081	ENSG00000127528	0.1271530229930758	0
ENSG00000197162	ENSG00000115053	0.11562427621144594	0
ENSG00000169057	ENSG00000197958	0.26539216991621273	0
ENSG00000100105	ENSG00000132432	0.0886514	0.0064394
ENSG00000136997	ENSG00000110200	0.0797612	0
ENSG00000175550	ENSG00000104964	0.15079270624965133	0
ENSG00000112561	ENSG00000196683	0.11700558990278229	0
ENSG00000125347	ENSG00000089351	0.2046606838179499	0
ENSG00000105856	ENSG00000032219	0.20230804484146467	0
ENSG00000100105	ENSG00000132475	0.0977181	0.0064394
ENSG00000150347	ENSG00000126264	0.20029554197926425	0
ENSG00000167840	ENSG00000130592	0.093744	0
ENSG00000159592	ENSG00000078304	0.13885656605835847	0
ENSG00000127152	ENSG00000116288	0.2867848928212659	2.864320407525156E-7
ENSG00000137492	ENSG00000118181	0.20748662415173807	0
ENSG00000100426	ENSG00000086758	0.11665513429751506	0
ENSG00000127152	ENSG00000116251	0.32292799395757804	2.008912503015381E-8
ENSG00000197063	ENSG00000115268	0.27647759115185894	0
ENSG00000166716	ENSG00000220205	0.0979316	0
ENSG00000198176	ENSG00000161547	0.19506666862492855	1.2960725825905683E-9
ENSG00000188786	ENSG00000123136	0.0984375	0
ENSG00000095951	ENSG00000198160	0.18543183518530687	0
ENSG00000131381	ENSG00000170515	0.0990129	0
ENSG00000156853	ENSG00000162894	0.0961251	0.0064394
ENSG00000106948	ENSG00000155111	0.12102249245513803	0
ENSG00000130522	ENSG00000115993	0.0988094	0
ENSG00000140987	ENSG00000079246	0.0914319	1.2960725825905683E-9
ENSG00000130522	ENSG00000115966	0.1273049387243819	0
ENSG00000059728	ENSG00000109475	0.10175626829284712	0
ENSG00000127152	ENSG00000116205	0.11506182529785429	4.882175811360412E-5
ENSG00000117036	ENSG00000115053	0.10831682333608146	0
ENSG00000130522	ENSG00000115970	0.1182153244003717	0
ENSG00000127152	ENSG00000116237	0.0866223	0
ENSG00000130522	ENSG00000115947	0.11300857684253307	0.0064394
ENSG00000134046	ENSG00000183955	0.19602303307732186	0
ENSG00000197037	ENSG00000086061	0.0918211	2.864320407525156E-7
ENSG00000156127	ENSG00000135439	0.1106417500076388	4.882175811360412E-5
ENSG00000010803	ENSG00000172115	0.11350520570602832	0
ENSG00000126368	ENSG00000181163	0.0936439	0
ENSG00000198453	ENSG00000166595	0.11193699020496872	0
ENSG00000152784	ENSG00000153113	0.1348569952786112	3.85451986062435E-6
ENSG00000178951	ENSG00000156587	0.13446699056165756	0
ENSG00000104976	ENSG00000130748	0.1180531114638027	0
ENSG00000198911	ENSG00000126067	0.12335213035368563	4.882175811360412E-5
ENSG00000146757	ENSG00000180817	0.17098152485096296	0
ENSG00000116604	ENSG00000083845	0.15090323784485804	2.864320407525156E-7
ENSG00000263002	ENSG00000053372	0.1163509928079965	0
ENSG00000141510	ENSG00000080824	0.1330969884744292	0
ENSG00000243943	ENSG00000162894	0.11257886246311395	0
ENSG00000081059	ENSG00000116691	0.11541307364553029	0
ENSG00000243678	ENSG00000110852	0.13324397584077682	3.85451986062435E-6
ENSG00000065978	ENSG00000109971	0.3418676333080623	0
ENSG00000124151	ENSG00000129292	0.16198842172159078	0
ENSG00000081059	ENSG00000116679	0.10867593328104531	4.882175811360412E-5
ENSG00000177426	ENSG00000170571	0.1323211923008627	2.008912503015381E-8
ENSG00000176946	ENSG00000005486	0.0653326	4.882175811360412E-5
ENSG00000136997	ENSG00000110367	0.22416728343784365	0
ENSG00000081059	ENSG00000116670	0.12412146445407615	0
ENSG00000171735	ENSG00000151366	0.12796975002520278	0
ENSG00000100105	ENSG00000132507	0.0927866	4.882175811360412E-5
ENSG00000177426	ENSG00000170540	0.14494108016453577	2.008912503015381E-8
ENSG00000136997	ENSG00000110395	0.18026110376049778	0
ENSG00000156469	ENSG00000117395	0.0922918	0
ENSG00000134046	ENSG00000119335	0.31041829821150874	0
ENSG00000010539	ENSG00000182004	0.1061586285431938	0
ENSG00000136997	ENSG00000110324	0.304799	0
ENSG00000028839	ENSG00000159210	0.09181	0
ENSG00000134046	ENSG00000119326	0.18229488077527475	0.0064394
ENSG00000160113	ENSG00000167088	0.10073478930063251	0
ENSG00000160113	ENSG00000167085	0.096632	0
ENSG00000147601	ENSG00000139218	0.1526348955035197	5.801363447659469E-4
ENSG00000079432	ENSG00000146278	0.12347847869719686	0
ENSG00000156127	ENSG00000267534	0.13959074882440395	0
ENSG00000081059	ENSG00000116717	0.19178465498814343	0
ENSG00000108509	ENSG00000134440	0.1960006400530036	0
ENSG00000081059	ENSG00000116704	0.10478043848268208	0
ENSG00000171634	ENSG00000014123	0.1744119960077901	0
ENSG00000179965	ENSG00000242485	0.0878364	0
ENSG00000196700	ENSG00000184220	0.0953483	0
ENSG00000108509	ENSG00000134419	0.26441415758238496	0
ENSG00000116809	ENSG00000166226	0.0841787	0
ENSG00000108788	ENSG00000118181	0.0939695	0
ENSG00000136997	ENSG00000099246	0.10912663004935229	0
ENSG00000163884	ENSG00000198055	0.0982318	0
ENSG00000189190	ENSG00000239713	0.15940357810539477	0
ENSG00000127152	ENSG00000116353	0.10085171648468705	2.008912503015381E-8
ENSG00000177463	ENSG00000141699	0.12528012633310884	0
ENSG00000146587	ENSG00000115977	0.0941187	0
ENSG00000254004	ENSG00000163041	0.10563180867784012	0
ENSG00000196267	ENSG00000163938	0.0940729	0
ENSG00000168214	ENSG00000161970	0.30678533526518625	0
ENSG00000176946	ENSG00000137574	0.0873526	2.008912503015381E-8
ENSG00000163884	ENSG00000198034	0.11541293084309794	0
ENSG00000215271	ENSG00000107937	0.0994323	0
ENSG00000136997	ENSG00000110090	0.14299936404919397	0
ENSG00000134046	ENSG00000183530	0.11313604594694686	0
ENSG00000175197	ENSG00000087086	0.19073096869286307	0
ENSG00000174446	ENSG00000044574	0.11323498761405891	0
ENSG00000175197	ENSG00000087074	0.18091262500651129	0
ENSG00000175105	ENSG00000187840	0.0990044	2.864320407525156E-7
ENSG00000064961	ENSG00000122122	0.10171329406519757	2.008912503015381E-8
ENSG00000065978	ENSG00000109606	0.1346911004753568	0
ENSG00000196267	ENSG00000163882	0.0944598	0
ENSG00000136997	ENSG00000110046	0.1510265044479132	0
ENSG00000173153	ENSG00000221983	0.16484252626635412	0
ENSG00000136997	ENSG00000110057	0.0849459	4.882175811360412E-5
ENSG00000106459	ENSG00000100201	0.11405119864906099	2.864320407525156E-7
ENSG00000136997	ENSG00000110063	0.0930508	0
ENSG00000134046	ENSG00000119048	0.3625532665135339	0
ENSG00000134046	ENSG00000119041	0.12380772015955564	0
ENSG00000118689	ENSG00000143198	0.15924380584633968	0
ENSG00000177683	ENSG00000101596	0.12854469878005445	0
ENSG00000132024	ENSG00000137880	0.10950421352502016	0.0064394
ENSG00000134046	ENSG00000119004	0.24030600849497005	3.85451986062435E-6
ENSG00000256683	ENSG00000112081	0.1255302165009183	1.2960725825905683E-9
ENSG00000065978	ENSG00000109689	0.14487056256649933	0
ENSG00000069667	ENSG00000167863	0.0804493	0
ENSG00000065978	ENSG00000109686	0.0911833	0
ENSG00000065978	ENSG00000109685	0.0971179	0
ENSG00000065978	ENSG00000109680	0.123908	0
ENSG00000108788	ENSG00000182774	0.0926951	0
ENSG00000186272	ENSG00000111348	0.10359553811220887	0
ENSG00000126456	ENSG00000265972	0.23814767123489824	0
ENSG00000122085	ENSG00000077420	0.190825	0
ENSG00000010818	ENSG00000101745	0.16026880958426293	0
ENSG00000059728	ENSG00000173674	0.0968327	0
ENSG00000142065	ENSG00000172115	0.19622027208650228	0
ENSG00000118689	ENSG00000143119	0.1458761559601561	0.0064394
ENSG00000171161	ENSG00000166197	0.0936074	3.85451986062435E-6
ENSG00000081059	ENSG00000116824	0.3328365973556789	2.008912503015381E-8
ENSG00000196812	ENSG00000106948	0.11177030585640078	0
ENSG00000167840	ENSG00000130332	0.0864567	0
ENSG00000116809	ENSG00000166197	0.0814194	0
ENSG00000173451	ENSG00000177600	0.0981275	3.85451986062435E-6
ENSG00000136997	ENSG00000099337	0.0878648	2.864320407525156E-7
ENSG00000213676	ENSG00000094631	0.0844731	3.85451986062435E-6
ENSG00000136997	ENSG00000099331	0.20283522511034446	0
ENSG00000010818	ENSG00000101596	0.14955244927964967	0
ENSG00000198453	ENSG00000034713	0.11683615926587487	0
ENSG00000171161	ENSG00000166226	0.100088	0
ENSG00000179965	ENSG00000242372	0.0985247	5.801363447659469E-4
ENSG00000115816	ENSG00000175110	0.12293216716663309	0
ENSG00000136603	ENSG00000161011	0.15733774180885865	0
ENSG00000188321	ENSG00000213203	0.11602917249818526	2.008912503015381E-8
ENSG00000140262	ENSG00000114353	0.1130760246574735	0.0064394
ENSG00000146587	ENSG00000115875	0.0899679	0
ENSG00000065978	ENSG00000109814	0.10272259791186815	0
ENSG00000204231	ENSG00000176340	0.0792325	2.864320407525156E-7
ENSG00000127152	ENSG00000116406	0.11190816969067374	2.864320407525156E-7
ENSG00000215271	ENSG00000239672	0.0985684	0
ENSG00000160961	ENSG00000125835	0.0948198	5.801363447659469E-4
ENSG00000136997	ENSG00000099385	0.20822432331852006	0
ENSG00000168214	ENSG00000229117	0.24925836210619323	0.0064394
ENSG00000236104	ENSG00000144381	0.11493778287452346	0
ENSG00000117036	ENSG00000115233	0.0997621	0
ENSG00000115816	ENSG00000175166	0.1925139828506225	0
ENSG00000112511	ENSG00000146278	0.18607088323187765	0
ENSG00000156469	ENSG00000117523	0.0864864	3.85451986062435E-6
ENSG00000065978	ENSG00000109775	0.10833143453580814	0
ENSG00000166888	ENSG00000030419	0.0883775	5.801363447659469E-4
ENSG00000167625	ENSG00000220205	0.0918298	0
ENSG00000175787	ENSG00000184220	0.11981253828420922	0
ENSG00000134046	ENSG00000183684	0.27733148067038466	0
ENSG00000188283	ENSG00000112081	0.1199166893802272	5.801363447659469E-4
ENSG00000162924	ENSG00000044574	0.2044736485467155	0
ENSG00000112200	ENSG00000162434	0.17725842549571597	0
ENSG00000053254	ENSG00000162434	0.1469508248122621	3.85451986062435E-6
ENSG00000243678	ENSG00000071082	0.11512093754180418	0
ENSG00000134046	ENSG00000119138	0.12933971836044095	0
ENSG00000066136	ENSG00000117906	0.0659802	0
ENSG00000130522	ENSG00000076003	0.1180349399773726	0
ENSG00000105698	ENSG00000114626	0.1530406838826146	0
ENSG00000175550	ENSG00000104894	0.15972247219977312	4.882175811360412E-5
ENSG00000177426	ENSG00000170776	0.16024059508497052	0
ENSG00000198824	ENSG00000143933	0.0834604	3.85451986062435E-6
ENSG00000081059	ENSG00000116863	0.0940665	1.2960725825905683E-9
ENSG00000213676	ENSG00000266094	0.10968017017245302	0.0064394
ENSG00000136997	ENSG00000110108	0.0967937	0
ENSG00000005801	ENSG00000179271	0.0886847	3.85451986062435E-6
ENSG00000171604	ENSG00000115935	0.15053666373598681	0
ENSG00000130522	ENSG00000076043	0.13443278934460257	3.85451986062435E-6
ENSG00000170260	ENSG00000140379	0.10596837427802559	0
ENSG00000065978	ENSG00000173207	0.0856919	4.882175811360412E-5
ENSG00000065978	ENSG00000173200	0.11653887249554536	0
ENSG00000168310	ENSG00000221963	0.16822016165686512	0
ENSG00000112592	ENSG00000196199	0.0759873	2.008912503015381E-8
ENSG00000065978	ENSG00000173214	0.11647545998677716	0
ENSG00000198146	ENSG00000130725	0.11170913870777481	0
ENSG00000125740	ENSG00000147604	0.20007985400935024	0
ENSG00000176182	ENSG00000100418	0.0956106	0
ENSG00000104885	ENSG00000135316	0.0802404	0
ENSG00000213762	ENSG00000147533	0.0833586	5.801363447659469E-4
ENSG00000155090	ENSG00000100911	0.14122771216973795	0
ENSG00000155090	ENSG00000100906	0.13739562762284246	0
ENSG00000120963	ENSG00000112081	0.26713174611370427	0
ENSG00000101544	ENSG00000197958	0.10362054690163117	4.882175811360412E-5
ENSG00000096401	ENSG00000110651	0.1883	1.2960725825905683E-9
ENSG00000135457	ENSG00000132341	0.0948042	0
ENSG00000126456	ENSG00000133872	0.23195732399154373	0
ENSG00000167182	ENSG00000167470	0.090664	0.0064394
ENSG00000102901	ENSG00000080824	0.12819962941433896	0
ENSG00000146587	ENSG00000115758	0.0888813	0
ENSG00000167555	ENSG00000178951	0.1271668779024385	4.882175811360412E-5
ENSG00000136936	ENSG00000171681	0.18683121094699873	0
ENSG00000185238	ENSG00000121966	0.0923775	0
ENSG00000186130	ENSG00000160256	0.0993718	5.801363447659469E-4
ENSG00000198453	ENSG00000205542	0.12140038970876108	0
ENSG00000131381	ENSG00000198355	0.0904824	3.85451986062435E-6
ENSG00000136936	ENSG00000171634	0.17186067427933197	0
ENSG00000123685	ENSG00000180964	0.2328927831986604	3.85451986062435E-6
ENSG00000124151	ENSG00000100906	0.25149894595555233	0.0064394
ENSG00000085274	ENSG00000198042	0.0788038	5.801363447659469E-4
ENSG00000169131	ENSG00000166197	0.0919577	0.0064394
ENSG00000168661	ENSG00000112079	0.10892423331703847	0
ENSG00000261221	ENSG00000153140	0.0527441	5.801363447659469E-4
ENSG00000170345	ENSG00000100479	0.0909554	1.2960725825905683E-9
ENSG00000198315	ENSG00000229117	0.0991436	0
ENSG00000185238	ENSG00000253729	0.0914069	0
ENSG00000135457	ENSG00000132424	0.10125993697837028	5.801363447659469E-4
ENSG00000126368	ENSG00000117616	0.0841579	1.2960725825905683E-9
ENSG00000119950	ENSG00000150593	0.17255299060366971	0
ENSG00000081059	ENSG00000116106	0.17390542275182594	0
ENSG00000134954	ENSG00000205531	0.276971	0
ENSG00000154832	ENSG00000151883	0.0833236	2.864320407525156E-7
ENSG00000084093	ENSG00000087460	0.17616075687606372	0
ENSG00000198783	ENSG00000065809	0.15729987837525944	0
ENSG00000065978	ENSG00000173137	0.0818316	0
ENSG00000164916	ENSG00000128016	0.0831474	0
ENSG00000175550	ENSG00000104529	0.1821992073963466	0
ENSG00000170345	ENSG00000100418	0.13123034368047498	0
ENSG00000065978	ENSG00000173141	0.15743588311045095	0
ENSG00000175550	ENSG00000104518	0.1408354436256647	0
ENSG00000120690	ENSG00000203705	0.11997344017845715	0
ENSG00000105136	ENSG00000106153	0.10360147770999738	0
ENSG00000104856	ENSG00000140105	0.40298474999702316	0
ENSG00000065978	ENSG00000173153	0.1578013962942061	0
ENSG00000124813	ENSG00000265241	0.090475	0
ENSG00000236287	ENSG00000171421	0.10495477496780703	0.0064394
ENSG00000065978	ENSG00000173163	0.10252529630996189	0
ENSG00000120963	ENSG00000112167	0.0785075	4.882175811360412E-5
ENSG00000065978	ENSG00000173171	0.089546	0
ENSG00000126767	ENSG00000117616	0.0826308	0.0064394
ENSG00000156127	ENSG00000135049	0.1394962341954109	3.85451986062435E-6
ENSG00000065978	ENSG00000173198	0.15282544636953288	0.0064394
ENSG00000112658	ENSG00000213654	0.10491647338205023	0
ENSG00000087903	ENSG00000122417	0.10891259269550059	0
ENSG00000048405	ENSG00000127314	0.18635719925578897	0
ENSG00000131381	ENSG00000066557	0.0735038	2.864320407525156E-7
ENSG00000172888	ENSG00000109519	0.10270061802316174	4.882175811360412E-5
ENSG00000196437	ENSG00000166226	0.11374413963460395	4.882175811360412E-5
ENSG00000028839	ENSG00000130731	0.0805621	0
ENSG00000188786	ENSG00000123545	0.0956014	0.0064394
ENSG00000010539	ENSG00000078304	0.10591095689036407	0
ENSG00000028839	ENSG00000130741	0.0969802	0.0064394
ENSG00000131381	ENSG00000198498	0.097146	4.882175811360412E-5
ENSG00000114861	ENSG00000087460	0.17625299830572635	0
ENSG00000065978	ENSG00000173349	0.0970451	2.008912503015381E-8
ENSG00000107175	ENSG00000104894	0.10244057385357243	0
ENSG00000198740	ENSG00000152601	0.20260105165770023	0
ENSG00000020633	ENSG00000156858	0.0862416	4.882175811360412E-5
ENSG00000104885	ENSG00000135446	0.0781274	3.85451986062435E-6
ENSG00000020633	ENSG00000156860	0.21453550826833992	0
ENSG00000136997	ENSG00000138378	0.19558506174890264	4.882175811360412E-5
ENSG00000136997	ENSG00000138363	0.21166058523003886	0
ENSG00000197951	ENSG00000142541	0.0999303	0
ENSG00000125347	ENSG00000100523	0.2380594582359347	0
ENSG00000146285	ENSG00000239672	0.2297937903196122	0
ENSG00000081059	ENSG00000116191	0.12063306495269628	0
ENSG00000105722	ENSG00000123131	0.0764904	2.008912503015381E-8
ENSG00000119403	ENSG00000164096	0.10309671087506785	0.0064394
ENSG00000196172	ENSG00000100650	0.1043625156342739	2.864320407525156E-7
ENSG00000197951	ENSG00000142507	0.1058660178597366	4.882175811360412E-5
ENSG00000105136	ENSG00000170515	0.0928258	2.864320407525156E-7
ENSG00000188786	ENSG00000123505	0.09031	2.864320407525156E-7
ENSG00000105722	ENSG00000123154	0.060884	4.882175811360412E-5
ENSG00000125347	ENSG00000100567	0.24651093365081686	0
ENSG00000081059	ENSG00000116161	0.26080763816909974	0
ENSG00000196843	ENSG00000171223	0.3481501444396349	0
ENSG00000181472	ENSG00000171793	0.10518241765854223	3.85451986062435E-6
ENSG00000197062	ENSG00000146278	0.11365766545646518	0
ENSG00000112658	ENSG00000213741	0.10745943655470755	0
ENSG00000163884	ENSG00000198918	0.11031125009748174	0
ENSG00000134046	ENSG00000183431	0.13108377017741826	0.0064394
ENSG00000085274	ENSG00000198189	0.0939538	0
ENSG00000163884	ENSG00000198900	0.10080306185916654	2.864320407525156E-7
ENSG00000107175	ENSG00000104904	0.11287020494622602	0
ENSG00000112658	ENSG00000213719	0.10765698352777726	0.0064394
ENSG00000081059	ENSG00000116237	0.0875012	0
ENSG00000213020	ENSG00000127948	0.1066900720967786	3.85451986062435E-6
ENSG00000188313	ENSG00000065911	0.14576083499862905	2.008912503015381E-8
ENSG00000110851	ENSG00000167088	0.0916788	2.008912503015381E-8
ENSG00000110851	ENSG00000167085	0.0996564	0
ENSG00000234616	ENSG00000173457	0.0878321	0
ENSG00000143614	ENSG00000178951	0.1644004606652024	5.801363447659469E-4
ENSG00000108788	ENSG00000182866	0.0880377	1.2960725825905683E-9
ENSG00000065978	ENSG00000173273	0.11209241589096317	0
ENSG00000001167	ENSG00000115946	0.0988091	2.864320407525156E-7
ENSG00000105698	ENSG00000114857	0.15423667195594545	0
ENSG00000125347	ENSG00000089693	0.1260225905521756	3.85451986062435E-6
ENSG00000105136	ENSG00000106028	0.10682924746754367	0
ENSG00000065978	ENSG00000173281	0.0931548	0
ENSG00000163884	ENSG00000198937	0.08021	2.864320407525156E-7
ENSG00000181827	ENSG00000103479	0.1165543108516569	2.864320407525156E-7
ENSG00000020256	ENSG00000182774	0.0993108	0.0064394
ENSG00000108788	ENSG00000182899	0.0907427	0.0064394
ENSG00000120963	ENSG00000112237	0.12215423924019328	0
ENSG00000160685	ENSG00000185088	0.0989879	0
ENSG00000170653	ENSG00000239713	0.0986337	0.0064394
ENSG00000124444	ENSG00000229117	0.0950277	1.2960725825905683E-9
ENSG00000168813	ENSG00000100242	0.10507264475637168	0.0064394
ENSG00000176182	ENSG00000100242	0.0941546	0
ENSG00000167380	ENSG00000204344	0.0773129	0.0064394
ENSG00000117505	ENSG00000120533	0.12568909294301434	2.864320407525156E-7
ENSG00000169740	ENSG00000220205	0.0813583	0
ENSG00000187605	ENSG00000172115	0.0988888	0
ENSG00000168813	ENSG00000100201	0.12217844954323846	0
ENSG00000136997	ENSG00000138085	0.13787698704096332	0
ENSG00000169951	ENSG00000101182	0.0980812	0
ENSG00000188321	ENSG00000109475	0.12149856970021382	3.85451986062435E-6
ENSG00000213096	ENSG00000152270	0.1292518054606764	0
ENSG00000156127	ENSG00000135341	0.0942212	2.864320407525156E-7
ENSG00000136997	ENSG00000138069	0.0871934	0.0064394
ENSG00000186272	ENSG00000139343	0.0977288	0
ENSG00000198466	ENSG00000152518	0.10929796556664988	4.882175811360412E-5
ENSG00000123685	ENSG00000180694	0.11560558682556087	3.85451986062435E-6
ENSG00000102901	ENSG00000080608	0.10854528653226567	5.801363447659469E-4
ENSG00000066136	ENSG00000117362	0.0645808	2.864320407525156E-7
ENSG00000120798	ENSG00000122026	0.11128114721432587	0.0064394
ENSG00000213676	ENSG00000134001	0.17556752873659387	2.008912503015381E-8
ENSG00000136997	ENSG00000070831	0.1746354239592775	0
ENSG00000125347	ENSG00000100403	0.0898847	2.864320407525156E-7
ENSG00000126368	ENSG00000117450	0.0808246	0.0064394
ENSG00000177606	ENSG00000182621	0.17838922948770033	0
ENSG00000198783	ENSG00000197971	0.16765359901295337	0.0064394
ENSG00000198026	ENSG00000142937	0.10234403354842043	0
ENSG00000166529	ENSG00000164687	0.0791862	2.008912503015381E-8
ENSG00000169689	ENSG00000146386	0.12902628268926336	0
ENSG00000140968	ENSG00000133119	0.0881026	0
ENSG00000060138	ENSG00000153048	0.1424859841551679	1.2960725825905683E-9
ENSG00000060138	ENSG00000153066	0.0914972	0
ENSG00000066136	ENSG00000117450	0.0877032	0
ENSG00000184436	ENSG00000083845	0.10115552885810668	3.85451986062435E-6
ENSG00000184677	ENSG00000205542	0.11937963799132963	0
ENSG00000186020	ENSG00000115875	0.11626906506969653	0
ENSG00000167562	ENSG00000118181	0.15021566593943303	0
ENSG00000173276	ENSG00000177600	0.1470293417860961	0
ENSG00000146587	ENSG00000115541	0.0940059	0
ENSG00000163884	ENSG00000170043	0.10608040368515359	0
ENSG00000186918	ENSG00000163938	0.11354836853032868	0
ENSG00000198546	ENSG00000063177	0.1588127913257974	0
ENSG00000115415	ENSG00000169188	0.0771047	0
ENSG00000175197	ENSG00000087460	0.18024771866072348	3.85451986062435E-6
ENSG00000001167	ENSG00000115875	0.0978662	0
ENSG00000104885	ENSG00000135624	0.0858981	0
ENSG00000156127	ENSG00000135250	0.13688950637865227	0
ENSG00000161405	ENSG00000189319	0.10249132541841031	5.801363447659469E-4
ENSG00000197928	ENSG00000090238	0.13456846332422276	0
ENSG00000167182	ENSG00000167526	0.0969749	4.882175811360412E-5
ENSG00000179965	ENSG00000138495	0.11012684049592798	0
ENSG00000136997	ENSG00000138175	0.1692813975795644	0
ENSG00000167182	ENSG00000167552	0.0960777	0
ENSG00000136997	ENSG00000138172	0.19133939135546305	0
ENSG00000161405	ENSG00000189308	0.1087469799809508	3.85451986062435E-6
ENSG00000183309	ENSG00000104131	0.0919128	0.0064394
ENSG00000104976	ENSG00000091879	0.09695	0.0064394
ENSG00000065978	ENSG00000173113	0.21987548216655015	0
ENSG00000188786	ENSG00000123349	0.0962441	0
ENSG00000168813	ENSG00000100354	0.11407634953468875	0.0064394
ENSG00000126368	ENSG00000117395	0.0898722	0
ENSG00000131116	ENSG00000067836	0.0996388	0.0064394
ENSG00000151702	ENSG00000133872	0.17129886387310475	0
ENSG00000100426	ENSG00000125835	0.12091657376885777	0
ENSG00000196437	ENSG00000166441	0.11314821239839586	3.85451986062435E-6
ENSG00000125347	ENSG00000100316	0.2541125444534243	0
ENSG00000196150	ENSG00000167088	0.1011910786596604	0
ENSG00000196150	ENSG00000167085	0.0978001	0
ENSG00000101126	ENSG00000081237	0.15182543039016036	0
ENSG00000179965	ENSG00000138442	0.091293	0.0064394
ENSG00000197483	ENSG00000173457	0.0948422	0
ENSG00000182568	ENSG00000137154	0.22428	0
ENSG00000218891	ENSG00000147403	0.10393255120963449	0
ENSG00000120832	ENSG00000140968	0.0988211	0.0064394
ENSG00000171634	ENSG00000146067	0.11451953511551864	0
ENSG00000125347	ENSG00000100348	0.0755965	0
ENSG00000165684	ENSG00000055044	0.11938475960344848	0
ENSG00000125347	ENSG00000100342	0.15716418727734943	0
ENSG00000167562	ENSG00000182774	0.14523712791573634	0
ENSG00000169689	ENSG00000146278	0.16489038268303008	0
ENSG00000126456	ENSG00000133943	0.15614402394130328	0
ENSG00000136997	ENSG00000138107	0.10040656279712261	0
ENSG00000213015	ENSG00000231500	0.10331868550653299	0
ENSG00000188321	ENSG00000109519	0.1167128932918792	0
ENSG00000081059	ENSG00000180964	0.24003367944382492	0
ENSG00000096654	ENSG00000104131	0.0894215	5.801363447659469E-4
ENSG00000081059	ENSG00000180957	0.19541547280944607	1.2960725825905683E-9
ENSG00000081059	ENSG00000116489	0.20083297140549514	0
ENSG00000112365	ENSG00000139644	0.13184277112495568	2.864320407525156E-7
ENSG00000123685	ENSG00000116288	0.3013327873417804	0
ENSG00000116044	ENSG00000188229	0.20391128146924742	0
ENSG00000065978	ENSG00000041357	0.303643	0
ENSG00000134954	ENSG00000205413	0.24373376758681842	0
ENSG00000070476	ENSG00000080824	0.12337150745535447	0
ENSG00000196605	ENSG00000133112	0.0975309	0
ENSG00000119138	ENSG00000008988	0.1340718690985418	0
ENSG00000175550	ENSG00000104408	0.19010730492586098	0
ENSG00000064961	ENSG00000122674	0.0827915	0
ENSG00000186918	ENSG00000163811	0.10860910372291166	0
ENSG00000105136	ENSG00000106244	0.10202220981016197	0
ENSG00000234616	ENSG00000173674	0.0888441	2.864320407525156E-7
ENSG00000065978	ENSG00000173041	0.12267223999598911	0
ENSG00000168769	ENSG00000163584	0.0876141	4.882175811360412E-5
ENSG00000181472	ENSG00000107362	0.0935068	0
ENSG00000065978	ENSG00000173065	0.10495943722510911	0
ENSG00000065978	ENSG00000173085	0.0888649	0
ENSG00000198105	ENSG00000149932	0.11796927204828551	0.0064394
ENSG00000001167	ENSG00000115758	0.10755708029190832	0
ENSG00000166888	ENSG00000162613	0.087208	0.0064394
ENSG00000163884	ENSG00000198692	0.0995735	2.864320407525156E-7
ENSG00000065978	ENSG00000109084	0.11553717656614047	0
ENSG00000065978	ENSG00000109083	0.12075051186922574	0
ENSG00000065978	ENSG00000173660	0.1543787885245305	0
ENSG00000065978	ENSG00000109079	0.0957874	0
ENSG00000095574	ENSG00000092820	0.10682442795441544	3.85451986062435E-6
ENSG00000100426	ENSG00000125910	0.11165154325145832	2.008912503015381E-8
ENSG00000151612	ENSG00000213741	0.10184065018277337	0
ENSG00000065978	ENSG00000109046	0.217334	0
ENSG00000197024	ENSG00000139343	0.11605480905059959	0
ENSG00000105127	ENSG00000132341	0.10624844617735138	0
ENSG00000109320	ENSG00000227057	0.22841791109841342	0
ENSG00000117036	ENSG00000115758	0.10086128528068983	0
ENSG00000065978	ENSG00000109065	0.0685504	4.882175811360412E-5
ENSG00000205250	ENSG00000025708	0.1893292059747407	0
ENSG00000170802	ENSG00000117523	0.11575088702990108	4.882175811360412E-5
ENSG00000185122	ENSG00000160310	0.0836389	0
ENSG00000172216	ENSG00000184575	0.19548698929578237	0
ENSG00000169926	ENSG00000175387	0.12858165745213412	0
ENSG00000147601	ENSG00000071082	0.16274334359263823	0
ENSG00000113580	ENSG00000177683	0.1181475215350698	0
ENSG00000065029	ENSG00000181924	0.0826478	1.2960725825905683E-9
ENSG00000161405	ENSG00000189266	0.0978541	5.801363447659469E-4
ENSG00000138795	ENSG00000119714	0.26571050446731564	0
ENSG00000138073	ENSG00000184840	0.0892781	0
ENSG00000065978	ENSG00000173638	0.1515158370899011	0
ENSG00000197951	ENSG00000142864	0.10681068063111335	0
ENSG00000161405	ENSG00000189241	0.15325442253628013	0
ENSG00000171940	ENSG00000118058	0.13076938338146846	0
ENSG00000065029	ENSG00000117395	0.0787583	4.882175811360412E-5
ENSG00000171634	ENSG00000146263	0.10014875917774314	5.801363447659469E-4
ENSG00000065029	ENSG00000117450	0.0836315	0
ENSG00000197162	ENSG00000115875	0.10629463121264873	0
ENSG00000167182	ENSG00000167088	0.0908223	2.864320407525156E-7
ENSG00000167182	ENSG00000167085	0.0972776	3.85451986062435E-6
ENSG00000028839	ENSG00000262919	0.0732328	3.85451986062435E-6
ENSG00000112658	ENSG00000174021	0.10292232650575753	3.85451986062435E-6
ENSG00000136997	ENSG00000138614	0.0818097	0
ENSG00000136997	ENSG00000138613	0.13284892150597966	0
ENSG00000198740	ENSG00000152270	0.18896878654349342	0
ENSG00000144655	ENSG00000186468	0.1778835833748976	0
ENSG00000198026	ENSG00000142676	0.0986361	0
ENSG00000140382	ENSG00000063601	0.069712	0.0064394
ENSG00000198026	ENSG00000142669	0.0905706	0
ENSG00000180035	ENSG00000168918	0.0839453	2.864320407525156E-7
ENSG00000171634	ENSG00000146247	0.17179819163929094	5.801363447659469E-4
ENSG00000171161	ENSG00000205542	0.11003807647848651	0
ENSG00000169554	ENSG00000134545	0.28415875274608304	0
ENSG00000169554	ENSG00000134539	0.3656675326785063	0
ENSG00000069667	ENSG00000271601	0.0944254	0
ENSG00000163884	ENSG00000198624	0.11189935711909822	0
ENSG00000065978	ENSG00000109016	0.0894737	0.0064394
ENSG00000125347	ENSG00000232112	0.17124421704950785	0
ENSG00000198146	ENSG00000130340	0.11101157566924906	4.882175811360412E-5
ENSG00000184517	ENSG00000005059	0.1007636042349522	0
ENSG00000175550	ENSG00000104131	0.16114991675846177	0
ENSG00000176182	ENSG00000100100	0.0988803	0
ENSG00000083814	ENSG00000226979	0.0914009	4.882175811360412E-5
ENSG00000025293	ENSG00000125691	0.15938949420727708	0
ENSG00000172216	ENSG00000184640	0.3047791647384858	0
ENSG00000001167	ENSG00000115541	0.0982883	0
ENSG00000101457	ENSG00000084207	0.0817578	1.2960725825905683E-9
ENSG00000197134	ENSG00000184220	0.0871551	0
ENSG00000126456	ENSG00000133321	0.23536547272771066	0
ENSG00000107175	ENSG00000104408	0.10821717752447226	0
ENSG00000065978	ENSG00000109184	0.091185	0
ENSG00000117036	ENSG00000115875	0.0993679	0
ENSG00000172216	ENSG00000052802	0.1024745883108132	0.0064394
ENSG00000115415	ENSG00000169442	0.34720674024375425	0
ENSG00000065978	ENSG00000173706	0.0816394	5.801363447659469E-4
ENSG00000198026	ENSG00000142864	0.10089264139735574	0
ENSG00000136451	ENSG00000174718	0.15187058107445459	0
ENSG00000090612	ENSG00000155438	0.088386	0
ENSG00000196417	ENSG00000147403	0.12302101653025385	0
ENSG00000170802	ENSG00000117450	0.12469012061752707	0
ENSG00000213015	ENSG00000231767	0.0830239	1.2960725825905683E-9
ENSG00000176182	ENSG00000100138	0.093654	5.801363447659469E-4
ENSG00000198093	ENSG00000142684	0.0910339	0
ENSG00000160336	ENSG00000196154	0.0871299	0
ENSG00000136451	ENSG00000174748	0.1490764840712994	0
ENSG00000131408	ENSG00000105372	0.1523867797376147	4.882175811360412E-5
ENSG00000197162	ENSG00000115946	0.10471061445179197	0
ENSG00000197062	ENSG00000146731	0.11283199868294048	2.008912503015381E-8
ENSG00000189144	ENSG00000162511	0.10422856804176928	0
ENSG00000198556	ENSG00000112081	0.10284328384387831	0
ENSG00000137309	ENSG00000166710	0.14417125964211117	0
ENSG00000141644	ENSG00000187630	0.0716717	0.0064394
ENSG00000130522	ENSG00000076685	0.10696860294616614	0
ENSG00000196605	ENSG00000133321	0.0902131	0.0064394
ENSG00000100426	ENSG00000125977	0.11622686719041245	0
ENSG00000196458	ENSG00000156467	0.12733113794439616	2.008912503015381E-8
ENSG00000169554	ENSG00000134419	0.2732983118973482	0
ENSG00000065978	ENSG00000109118	0.15384304669773372	0
ENSG00000065978	ENSG00000109113	0.0995617	0
ENSG00000127528	ENSG00000104131	0.3110496085954489	0
ENSG00000127528	ENSG00000104142	0.11319054968930874	1.2960725825905683E-9
ENSG00000065978	ENSG00000109133	0.10971178704715426	0
ENSG00000125347	ENSG00000100911	0.46176522186832014	0
ENSG00000197362	ENSG00000146731	0.1095141490406464	0
ENSG00000125347	ENSG00000100906	0.3488413680911124	0
ENSG00000186660	ENSG00000132507	0.11168523907678729	2.864320407525156E-7
ENSG00000065978	ENSG00000109103	0.0878987	0
ENSG00000189308	ENSG00000101182	0.11476080437403399	0
ENSG00000143390	ENSG00000124802	0.0943288	0
ENSG00000124151	ENSG00000061273	0.0870138	4.882175811360412E-5
ENSG00000065978	ENSG00000041988	0.0893093	0
ENSG00000095951	ENSG00000198900	0.17464759447475356	0
ENSG00000198146	ENSG00000130522	0.11582979382215847	0
ENSG00000182903	ENSG00000101109	0.1699788245899029	0
ENSG00000120798	ENSG00000122417	0.10505751336850311	2.864320407525156E-7
ENSG00000065978	ENSG00000173436	0.15125765449902828	0
ENSG00000178951	ENSG00000156030	0.1132192087052523	2.008912503015381E-8
ENSG00000186918	ENSG00000163516	0.10662260578888691	3.85451986062435E-6
ENSG00000116809	ENSG00000205542	0.102697	0
ENSG00000110851	ENSG00000167553	0.10798446692648644	0
ENSG00000065978	ENSG00000173456	0.0915737	0
ENSG00000198945	ENSG00000196262	0.0941038	3.85451986062435E-6
ENSG00000065978	ENSG00000173465	0.28628431033451546	0
ENSG00000136997	ENSG00000006625	0.16558420178588054	0
ENSG00000110851	ENSG00000167526	0.0960087	0
ENSG00000001167	ENSG00000115484	0.10177634004464386	2.864320407525156E-7
ENSG00000126456	ENSG00000133639	0.24429904996767215	0
ENSG00000115415	ENSG00000169567	0.16391827449768206	0
ENSG00000205903	ENSG00000123131	0.0931125	0.0064394
ENSG00000204604	ENSG00000160888	0.0933217	3.85451986062435E-6
ENSG00000153975	ENSG00000142541	0.11218279220178536	0
ENSG00000188283	ENSG00000244754	0.13295227386484285	0
ENSG00000196812	ENSG00000170515	0.1018263103457767	1.2960725825905683E-9
ENSG00000186918	ENSG00000163584	0.11674071424697627	0
ENSG00000010803	ENSG00000211772	0.10871727856927832	0
ENSG00000234616	ENSG00000109534	0.0839762	5.801363447659469E-4
ENSG00000136997	ENSG00000138443	0.1499463252711716	0
ENSG00000113580	ENSG00000177426	0.15569631459612526	0
ENSG00000065978	ENSG00000173409	0.0867653	0
ENSG00000126767	ENSG00000117395	0.0905605	1.2960725825905683E-9
ENSG00000196418	ENSG00000116649	0.10755605773931415	5.801363447659469E-4
ENSG00000010803	ENSG00000211751	0.10522938774401906	4.882175811360412E-5
ENSG00000136997	ENSG00000138413	0.13726883265083192	2.008912503015381E-8
ENSG00000168214	ENSG00000161016	0.27243707640000947	0
ENSG00000181827	ENSG00000103342	0.11563910758429878	0.0064394
ENSG00000168286	ENSG00000109062	0.109652	3.85451986062435E-6
ENSG00000196812	ENSG00000106028	0.10883812892427418	0
ENSG00000172888	ENSG00000109046	0.117602	2.864320407525156E-7
ENSG00000169554	ENSG00000134352	0.1254417028887609	4.882175811360412E-5
ENSG00000197951	ENSG00000142684	0.10433726879717566	0
ENSG00000126767	ENSG00000117450	0.0971681	0
ENSG00000100426	ENSG00000086061	0.11851238876410217	0
ENSG00000167635	ENSG00000126860	0.0665838	0
ENSG00000161405	ENSG00000189079	0.14109422995412713	0.0064394
ENSG00000181472	ENSG00000239672	0.1139196723753419	0
ENSG00000081059	ENSG00000180448	0.28532859300203095	0
ENSG00000020256	ENSG00000182866	0.10054801962384055	0
ENSG00000137504	ENSG00000188042	0.28391350799451015	0
ENSG00000060138	ENSG00000153443	0.0985738	2.864320407525156E-7
ENSG00000173153	ENSG00000078369	0.14877446251991103	2.008912503015381E-8
ENSG00000198146	ENSG00000130592	0.10547522354449257	2.864320407525156E-7
ENSG00000171163	ENSG00000239672	0.11062191735207567	0
ENSG00000117036	ENSG00000115946	0.0990869	3.85451986062435E-6
ENSG00000060138	ENSG00000153487	0.1353870358777946	0
ENSG00000167625	ENSG00000181163	0.0944071	2.008912503015381E-8
ENSG00000186020	ENSG00000115484	0.0945244	0.0064394
ENSG00000163884	ENSG00000198832	0.10545937347799429	0
ENSG00000113916	ENSG00000124802	0.0882132	5.801363447659469E-4
ENSG00000071655	ENSG00000225921	0.1634239465173678	0
ENSG00000140968	ENSG00000265241	0.25206103961034226	0
ENSG00000030419	ENSG00000137154	0.224936	0
ENSG00000109381	ENSG00000087460	0.1744829026303452	0
ENSG00000065978	ENSG00000173575	0.17703675148480874	0
ENSG00000196605	ENSG00000265241	0.0910618	0
ENSG00000163884	ENSG00000198771	0.11755551698300874	0
ENSG00000110851	ENSG00000167658	0.085763	5.801363447659469E-4
ENSG00000136997	ENSG00000006744	0.0862183	4.882175811360412E-5
ENSG00000118620	ENSG00000019582	0.20097570861078826	0
ENSG00000177426	ENSG00000106948	0.15057945430130823	0
ENSG00000139651	ENSG00000090238	0.11570950198126097	0
ENSG00000162772	ENSG00000187735	0.1830622944316918	0
ENSG00000177426	ENSG00000067082	0.15696442557916418	0
ENSG00000115415	ENSG00000169682	0.0862465	0.0064394
ENSG00000153975	ENSG00000142669	0.0924494	0
ENSG00000198026	ENSG00000142634	0.0968262	0
ENSG00000152439	ENSG00000139343	0.0932196	0
ENSG00000186130	ENSG00000160310	0.10493042828789431	0
ENSG00000186918	ENSG00000163468	0.11015467711034128	0
ENSG00000198081	ENSG00000127084	0.1130538577224691	5.801363447659469E-4
ENSG00000065978	ENSG00000173517	0.0851374	4.882175811360412E-5
ENSG00000171634	ENSG00000278311	0.1586786960948828	3.85451986062435E-6
ENSG00000136997	ENSG00000138593	0.13921407465468424	0
ENSG00000108509	ENSG00000095066	0.0726647	1.2960725825905683E-9
ENSG00000188321	ENSG00000109971	0.12191142489960174	0
ENSG00000081059	ENSG00000116030	0.17595908875861152	0
ENSG00000169554	ENSG00000134242	0.2816001716781404	0
ENSG00000138073	ENSG00000184983	0.0936321	0
ENSG00000186020	ENSG00000115541	0.10628344381489858	0
ENSG00000189308	ENSG00000101361	0.0999207	4.882175811360412E-5
ENSG00000131408	ENSG00000105193	0.1605388685715955	0
ENSG00000160336	ENSG00000196449	0.0862783	0
ENSG00000154832	ENSG00000151304	0.0678314	0.0064394
ENSG00000166529	ENSG00000164182	0.0757446	0
ENSG00000256683	ENSG00000244754	0.13025654979157764	0
ENSG00000186660	ENSG00000132341	0.11666476572573872	0
ENSG00000198026	ENSG00000142541	0.0974663	0
ENSG00000166529	ENSG00000164163	0.0809568	4.882175811360412E-5
ENSG00000173276	ENSG00000177954	0.1356638052919487	0
ENSG00000160336	ENSG00000196405	0.093576	0
ENSG00000081059	ENSG00000180573	0.15486927200984157	0
ENSG00000105866	ENSG00000173457	0.15154776204904472	3.85451986062435E-6
ENSG00000105127	ENSG00000132780	0.1111172297242783	5.801363447659469E-4
ENSG00000163884	ENSG00000198755	0.10436973229738328	0
ENSG00000096654	ENSG00000104529	0.10062572922746107	2.008912503015381E-8
ENSG00000146587	ENSG00000115053	0.0941043	0
ENSG00000105698	ENSG00000075413	0.12471147653673642	2.864320407525156E-7
ENSG00000127528	ENSG00000104331	0.13965202665272625	1.2960725825905683E-9
ENSG00000138795	ENSG00000183918	0.13138790475241774	0
ENSG00000167840	ENSG00000262814	0.0839944	0
ENSG00000177606	ENSG00000118579	0.0782834	0
ENSG00000127528	ENSG00000104356	0.10832856905785364	0
ENSG00000130803	ENSG00000132424	0.0852707	2.864320407525156E-7
ENSG00000198715	ENSG00000133321	0.08602	2.008912503015381E-8
ENSG00000169057	ENSG00000198034	0.2612473152658645	0
ENSG00000162601	ENSG00000177600	0.21677328543839144	0
ENSG00000127528	ENSG00000103091	0.10278252767380221	3.85451986062435E-6
ENSG00000131408	ENSG00000105640	0.166406	0
ENSG00000143379	ENSG00000154217	0.0955152	2.864320407525156E-7
ENSG00000151500	ENSG00000189403	0.11507381628014333	0
ENSG00000161405	ENSG00000058272	0.2711900396362423	0
ENSG00000204604	ENSG00000160654	0.0966388	2.864320407525156E-7
ENSG00000159592	ENSG00000118363	0.14074099068026547	0.0064394
ENSG00000118418	ENSG00000162585	0.11359561647238985	0
ENSG00000196646	ENSG00000144381	0.10105722329884351	5.801363447659469E-4
ENSG00000036549	ENSG00000107937	0.11490767069347785	2.864320407525156E-7
ENSG00000136169	ENSG00000107099	0.14665254723589166	0
ENSG00000142065	ENSG00000239672	0.21834887095851538	0
ENSG00000140987	ENSG00000183291	0.0705746	4.882175811360412E-5
ENSG00000067082	ENSG00000153814	0.12572026477081746	0
ENSG00000182141	ENSG00000100100	0.16616686460552818	0
ENSG00000063587	ENSG00000090238	0.10285152487126537	0
ENSG00000118418	ENSG00000162639	0.13887001496312656	0
ENSG00000131116	ENSG00000198851	0.14389992553571748	0.0064394
ENSG00000130522	ENSG00000180530	0.16476475778070654	0
ENSG00000176407	ENSG00000087269	0.1989412754836583	2.864320407525156E-7
ENSG00000112592	ENSG00000104964	0.0813252	0
ENSG00000028839	ENSG00000131171	0.0864893	0.0064394
ENSG00000146587	ENSG00000180817	0.0866246	0
ENSG00000155090	ENSG00000100100	0.12599085141414845	0
ENSG00000125482	ENSG00000127483	0.14073088316825566	2.864320407525156E-7
ENSG00000169955	ENSG00000141337	0.0730417	0.0064394
ENSG00000130522	ENSG00000180592	0.11676014183946597	0
ENSG00000127528	ENSG00000103160	0.11710596625633807	0.0064394
ENSG00000172819	ENSG00000166226	0.0864198	0
ENSG00000120963	ENSG00000009844	0.0884645	2.864320407525156E-7
ENSG00000127528	ENSG00000103168	0.1068460192127255	4.882175811360412E-5
ENSG00000103343	ENSG00000123349	0.0999104	0
ENSG00000130803	ENSG00000132507	0.1012189069620251	4.882175811360412E-5
ENSG00000257923	ENSG00000142875	0.16868739776920427	0
ENSG00000196150	ENSG00000166226	0.0965016	0
ENSG00000198538	ENSG00000126391	0.0693682	5.801363447659469E-4
ENSG00000205250	ENSG00000158417	0.19410361455031738	0
ENSG00000112561	ENSG00000104131	0.10463879798929339	0
ENSG00000196605	ENSG00000133639	0.0913713	2.864320407525156E-7
ENSG00000120690	ENSG00000164548	0.18767369022363894	1.2960725825905683E-9
ENSG00000120690	ENSG00000164543	0.21320185852845458	0
ENSG00000169740	ENSG00000116649	0.0858392	0
ENSG00000103343	ENSG00000123505	0.0929011	5.801363447659469E-4
ENSG00000105717	ENSG00000125691	0.14921928127673303	0
ENSG00000130803	ENSG00000132341	0.0983409	0
ENSG00000127528	ENSG00000103199	0.1100347499618702	0
ENSG00000127528	ENSG00000103197	0.0969035	5.801363447659469E-4
ENSG00000125520	ENSG00000160613	0.15970476424527322	0.0064394
ENSG00000170802	ENSG00000182004	0.10774866281941459	0
ENSG00000103343	ENSG00000123545	0.0909796	0
ENSG00000116539	ENSG00000101745	0.26807663330507076	0
ENSG00000170949	ENSG00000145912	0.13287405106038463	0
ENSG00000125520	ENSG00000160654	0.22738123400496954	0
ENSG00000180357	ENSG00000105373	0.1311767477405643	0
ENSG00000163884	ENSG00000106028	0.1085348502902504	3.85451986062435E-6
ENSG00000143614	ENSG00000150593	0.16613433797562122	0
ENSG00000146757	ENSG00000077420	0.16148632963341425	0
ENSG00000160685	ENSG00000185862	0.10437106579358262	0
ENSG00000196437	ENSG00000165732	0.11371356572401176	0
ENSG00000147421	ENSG00000126457	0.11379425113201384	0
ENSG00000204604	ENSG00000160818	0.0910147	0
ENSG00000171161	ENSG00000206503	0.0946206	5.801363447659469E-4
ENSG00000143373	ENSG00000172590	0.0880666	0
ENSG00000182141	ENSG00000100201	0.20928405178975631	0
ENSG00000118058	ENSG00000165487	0.17149483702033622	5.801363447659469E-4
ENSG00000101457	ENSG00000123349	0.0794219	4.882175811360412E-5
ENSG00000010539	ENSG00000117450	0.10472378527824491	0
ENSG00000101457	ENSG00000123353	0.0776342	3.85451986062435E-6
ENSG00000006194	ENSG00000113407	0.0757656	0.0064394
ENSG00000136997	ENSG00000071553	0.10324275358389506	0
ENSG00000188785	ENSG00000154217	0.10236101007144464	0
ENSG00000130522	ENSG00000180488	0.14544526970386523	0
ENSG00000118418	ENSG00000162736	0.0980074	0.0064394
ENSG00000163884	ENSG00000170542	0.0694455	3.85451986062435E-6
ENSG00000124813	ENSG00000265972	0.0914629	2.864320407525156E-7
ENSG00000065978	ENSG00000213762	0.0896829	0
ENSG00000196214	ENSG00000136156	0.18523067738821372	0
ENSG00000138073	ENSG00000184384	0.0820737	0
ENSG00000162676	ENSG00000166681	0.1523516099542742	0
ENSG00000177732	ENSG00000143977	0.11410028541177225	0
ENSG00000112242	ENSG00000145907	0.10245419933834381	5.801363447659469E-4
ENSG00000131116	ENSG00000198937	0.092478	2.864320407525156E-7
ENSG00000127989	ENSG00000106628	0.0883014	5.801363447659469E-4
ENSG00000120690	ENSG00000164465	0.10042678024262719	2.864320407525156E-7
ENSG00000120690	ENSG00000164463	0.301053	2.008912503015381E-8
ENSG00000112658	ENSG00000173221	0.10675404414961924	0.0064394
ENSG00000189190	ENSG00000211751	0.14346913262623218	1.2960725825905683E-9
ENSG00000127528	ENSG00000103257	0.3784272087248849	0
ENSG00000127152	ENSG00000076924	0.0900033	4.882175811360412E-5
ENSG00000105732	ENSG00000134001	0.0995155	0.0064394
ENSG00000109320	ENSG00000055044	0.2674661268606012	0
ENSG00000160336	ENSG00000104529	0.0854683	2.008912503015381E-8
ENSG00000119403	ENSG00000164985	0.12626946577419607	2.864320407525156E-7
ENSG00000138795	ENSG00000184983	0.24452077237468417	0
ENSG00000170515	ENSG00000063587	0.10068465578343098	0
ENSG00000168214	ENSG00000189043	0.2522274244560203	0
ENSG00000163884	ENSG00000170906	0.11469995257404199	0
ENSG00000173875	ENSG00000117616	0.14604137324125155	0.0064394
ENSG00000126705	ENSG00000114686	0.0878611	0
ENSG00000267680	ENSG00000182004	0.17474449407756124	0
ENSG00000163884	ENSG00000106330	0.10412282797419689	0
ENSG00000162714	ENSG00000134001	0.10029046393618156	2.008912503015381E-8
ENSG00000131408	ENSG00000105404	0.1567813425829453	0
ENSG00000120690	ENSG00000164631	0.10909887203736336	5.801363447659469E-4
ENSG00000120690	ENSG00000164609	0.15269466158580167	0
ENSG00000198715	ENSG00000133574	0.085522	1.2960725825905683E-9
ENSG00000197062	ENSG00000145912	0.11425817752208065	0
ENSG00000196275	ENSG00000168255	0.1462791773820787	0
ENSG00000030419	ENSG00000070081	0.1572252563395978	0.0064394
ENSG00000180035	ENSG00000140264	0.0872233	0
ENSG00000105136	ENSG00000105821	0.0980779	0
ENSG00000141258	ENSG00000174718	0.12910356159975198	3.85451986062435E-6
ENSG00000101216	ENSG00000108561	0.10894770382212483	0
ENSG00000010539	ENSG00000181830	0.0755434	0.0064394
ENSG00000095574	ENSG00000131018	0.094622	1.2960725825905683E-9
ENSG00000182141	ENSG00000100354	0.19000046443872665	0
ENSG00000151702	ENSG00000134460	0.15947676973798913	4.882175811360412E-5
ENSG00000143437	ENSG00000142347	0.0949064	0
ENSG00000151702	ENSG00000134453	0.16302917631706126	4.882175811360412E-5
ENSG00000250571	ENSG00000157514	0.12630310261072455	0
ENSG00000151702	ENSG00000134440	0.1511990962224492	2.864320407525156E-7
ENSG00000198393	ENSG00000145592	0.11503023740338811	3.85451986062435E-6
ENSG00000183309	ENSG00000104964	0.0925362	0
ENSG00000130522	ENSG00000116095	0.1668526028227114	0
ENSG00000130522	ENSG00000180776	0.13078126374977458	0
ENSG00000130522	ENSG00000180773	0.10223821851668022	0
ENSG00000119403	ENSG00000164687	0.12492626463927572	5.801363447659469E-4
ENSG00000065978	ENSG00000213619	0.1126313372385498	0
ENSG00000065978	ENSG00000213614	0.12044505488110305	0
ENSG00000163884	ENSG00000170889	0.11049238449650668	0
ENSG00000065978	ENSG00000213676	0.18009208997110168	0
ENSG00000010539	ENSG00000117395	0.0947714	2.008912503015381E-8
ENSG00000185591	ENSG00000167552	0.1475454069921054	0
ENSG00000198482	ENSG00000132341	0.1150762666546956	0
ENSG00000130522	ENSG00000116062	0.12954654705236912	0
ENSG00000180035	ENSG00000140379	0.0881431	2.008912503015381E-8
ENSG00000162772	ENSG00000187189	0.0846683	2.008912503015381E-8
ENSG00000173153	ENSG00000181924	0.16333491583960574	2.008912503015381E-8
ENSG00000175213	ENSG00000132507	0.10580698982050744	0
ENSG00000135899	ENSG00000179144	0.2081780669821747	0
ENSG00000130522	ENSG00000116044	0.211385	0
ENSG00000173153	ENSG00000117395	0.16674530404683183	0
ENSG00000197062	ENSG00000145907	0.11077194423266656	2.864320407525156E-7
ENSG00000096654	ENSG00000104894	0.0997125	0
ENSG00000198440	ENSG00000020256	0.0635243	3.85451986062435E-6
ENSG00000143373	ENSG00000108064	0.0821995	4.882175811360412E-5
ENSG00000213676	ENSG00000134809	0.17209160273027244	0.0064394
ENSG00000065978	ENSG00000213699	0.11205321558945869	0
ENSG00000138795	ENSG00000184924	0.14838189476043503	0
ENSG00000105856	ENSG00000163960	0.15325369477740974	0
ENSG00000215271	ENSG00000211772	0.0978948	0
ENSG00000198146	ENSG00000131469	0.11709297899730724	0
ENSG00000130522	ENSG00000116001	0.12603547057521083	0
ENSG00000127528	ENSG00000103351	0.2110636695809838	0
ENSG00000256683	ENSG00000072818	0.13019095287457572	0
ENSG00000198315	ENSG00000162032	0.0960453	3.85451986062435E-6
ENSG00000170653	ENSG00000108561	0.11347874608167796	0
ENSG00000188313	ENSG00000198604	0.1414360068189144	0
ENSG00000160336	ENSG00000104894	0.0883616	0
ENSG00000196605	ENSG00000133872	0.10100489892096878	0
ENSG00000168214	ENSG00000189159	0.17662810604722332	0.0064394
ENSG00000169740	ENSG00000116898	0.076152	2.864320407525156E-7
ENSG00000159140	ENSG00000153006	0.10500793409669336	0
ENSG00000158773	ENSG00000168003	0.11416735864812083	5.801363447659469E-4
ENSG00000131408	ENSG00000105583	0.1468802939092572	0
ENSG00000140968	ENSG00000132507	0.2712267228517421	0
ENSG00000218891	ENSG00000080608	0.0989338	0
ENSG00000124782	ENSG00000198851	0.12398694982632892	2.008912503015381E-8
ENSG00000138795	ENSG00000184840	0.32490474002889763	0
ENSG00000154727	ENSG00000118680	0.11011998640225612	0
ENSG00000198538	ENSG00000126457	0.0928588	0
ENSG00000104885	ENSG00000096384	0.0964648	0
ENSG00000101216	ENSG00000108671	0.1043188344368815	2.864320407525156E-7
ENSG00000096401	ENSG00000071082	0.20431101679526037	0
ENSG00000120690	ENSG00000164713	0.21606448267813902	0
ENSG00000185591	ENSG00000167658	0.15193444147173832	0
ENSG00000106459	ENSG00000129562	0.11805357879395574	4.882175811360412E-5
ENSG00000001167	ENSG00000180817	0.10425536983791643	0
ENSG00000159592	ENSG00000118680	0.14809944891375032	0
ENSG00000169951	ENSG00000233927	0.0939986	0
ENSG00000181472	ENSG00000106948	0.11803365736303464	0
ENSG00000198482	ENSG00000132507	0.1220338445556621	0
ENSG00000028839	ENSG00000131469	0.10031395897652884	0
ENSG00000126705	ENSG00000114767	0.0882278	3.85451986062435E-6
ENSG00000188786	ENSG00000084207	0.0930024	0
ENSG00000001167	ENSG00000116288	0.0924388	0.0064394
ENSG00000236287	ENSG00000106153	0.12535173564831445	0
ENSG00000118418	ENSG00000162517	0.0981622	0.0064394
ENSG00000143437	ENSG00000142541	0.0985696	0
ENSG00000130522	ENSG00000116199	0.1388525747611319	0
ENSG00000130522	ENSG00000116198	0.10839052608521511	0
ENSG00000175213	ENSG00000132424	0.10835602143180319	0
ENSG00000198105	ENSG00000120254	0.10778410171499024	0
ENSG00000126368	ENSG00000220205	0.093152	0
ENSG00000181007	ENSG00000168394	0.0968316	0.0064394
ENSG00000140382	ENSG00000103365	0.0805377	2.008912503015381E-8
ENSG00000173153	ENSG00000181817	0.15039390113172832	3.85451986062435E-6
ENSG00000101544	ENSG00000105373	0.10351608262620406	0
ENSG00000170515	ENSG00000063601	0.0857236	0
ENSG00000198715	ENSG00000265241	0.0956912	0
ENSG00000181827	ENSG00000104131	0.11795114795310414	0
ENSG00000130522	ENSG00000116138	0.11282857456265218	0
ENSG00000065978	ENSG00000213593	0.15016922839394253	0
ENSG00000213020	ENSG00000231500	0.1548831500518725	0
ENSG00000065978	ENSG00000213585	0.36122116574476726	0
ENSG00000065978	ENSG00000213563	0.10808141399033572	0
ENSG00000130522	ENSG00000116127	0.10800910861586727	0
ENSG00000127528	ENSG00000103479	0.3746009260156524	0
ENSG00000147789	ENSG00000217555	0.10962810795457299	4.882175811360412E-5
ENSG00000167562	ENSG00000183283	0.13111822697910527	0.0064394
ENSG00000159216	ENSG00000167085	0.0919787	5.801363447659469E-4
ENSG00000127528	ENSG00000103490	0.22569738792478405	1.2960725825905683E-9
ENSG00000172262	ENSG00000064012	0.14519547833624444	0.0064394
ENSG00000126767	ENSG00000182774	0.0969635	0
ENSG00000131381	ENSG00000106948	0.0958916	0
ENSG00000067082	ENSG00000153485	0.0826275	0
ENSG00000136997	ENSG00000139182	0.140052	0
ENSG00000130522	ENSG00000180098	0.1923751869763737	0
ENSG00000124782	ENSG00000198771	0.12284470914953598	0
ENSG00000136997	ENSG00000139178	0.0980001	2.008912503015381E-8
ENSG00000171163	ENSG00000067533	0.10833974262934705	0
ENSG00000188321	ENSG00000174748	0.11437281036564304	0
ENSG00000196150	ENSG00000166750	0.094025	3.85451986062435E-6
ENSG00000161405	ENSG00000229809	0.14187869999247957	1.2960725825905683E-9
ENSG00000196172	ENSG00000100354	0.10560992384207796	0
ENSG00000186951	ENSG00000187514	0.11100514378403173	2.008912503015381E-8
ENSG00000050344	ENSG00000104894	0.21639548003853823	0.0064394
ENSG00000129911	ENSG00000132313	0.08228	5.801363447659469E-4
ENSG00000205250	ENSG00000158050	0.17547430724709365	0
ENSG00000179195	ENSG00000133321	0.0983314	0
ENSG00000127528	ENSG00000103507	0.0801175	5.801363447659469E-4
ENSG00000136997	ENSG00000139112	0.3405442685284092	0
ENSG00000169951	ENSG00000101361	0.0923675	0.0064394
ENSG00000089094	ENSG00000135486	0.0866679	0
ENSG00000189180	ENSG00000162434	0.18127925789843266	0
ENSG00000072736	ENSG00000102317	0.14572720316863141	2.864320407525156E-7
ENSG00000170903	ENSG00000122026	0.13270796561246356	0
ENSG00000129911	ENSG00000132341	0.11375616389669375	0
ENSG00000005801	ENSG00000150753	0.0934429	0
ENSG00000131116	ENSG00000170043	0.14765715584458383	0
ENSG00000127124	ENSG00000224877	0.13904222523454346	0
ENSG00000143437	ENSG00000142634	0.10113556409935405	0
ENSG00000131116	ENSG00000170035	0.10345528763505371	5.801363447659469E-4
ENSG00000143437	ENSG00000142669	0.1091032336441203	0
ENSG00000065978	ENSG00000174080	0.11451165910276975	1.2960725825905683E-9
ENSG00000136997	ENSG00000071889	0.10512557037946652	0
ENSG00000130522	ENSG00000180104	0.14454867908649355	1.2960725825905683E-9
ENSG00000127528	ENSG00000103512	0.0965443	0
ENSG00000020256	ENSG00000051523	0.0875948	0.0064394
ENSG00000137947	ENSG00000177600	0.2141773593676959	0
ENSG00000198466	ENSG00000153187	0.11040291102418347	0.0064394
ENSG00000136997	ENSG00000007376	0.085991	4.882175811360412E-5
ENSG00000065029	ENSG00000181163	0.0813754	0
ENSG00000162086	ENSG00000108848	0.15353466239106367	5.801363447659469E-4
ENSG00000138073	ENSG00000184007	0.0893846	0
ENSG00000065978	ENSG00000174007	0.10568647013363307	0
ENSG00000065978	ENSG00000174004	0.0940439	0
ENSG00000124151	ENSG00000100523	0.24361401961357745	0
ENSG00000120963	ENSG00000113013	0.22767561273008233	0
ENSG00000170515	ENSG00000102967	0.10964847469865228	0
ENSG00000179195	ENSG00000265241	0.0969783	0
ENSG00000170515	ENSG00000102978	0.10560740102012214	0
ENSG00000108788	ENSG00000078304	0.0819639	0
ENSG00000136997	ENSG00000007312	0.10524274675031615	2.008912503015381E-8
ENSG00000170515	ENSG00000102981	0.10936080761737811	0
ENSG00000168286	ENSG00000173145	0.10708789665337955	4.882175811360412E-5
ENSG00000103495	ENSG00000177600	0.29248098949570805	2.008912503015381E-8
ENSG00000177494	ENSG00000143870	0.17205996987358074	0
ENSG00000124151	ENSG00000100567	0.2421	0
ENSG00000178764	ENSG00000139343	0.0903944	0
ENSG00000177030	ENSG00000164587	0.12829798978616835	1.2960725825905683E-9
ENSG00000036549	ENSG00000107581	0.10972479879035099	5.801363447659469E-4
ENSG00000196172	ENSG00000100201	0.1016865699477545	5.801363447659469E-4
ENSG00000174282	ENSG00000142864	0.1601257671836327	0
ENSG00000028839	ENSG00000263465	0.0726523	5.801363447659469E-4
ENSG00000197857	ENSG00000154822	0.14932017600452951	4.882175811360412E-5
ENSG00000103343	ENSG00000123975	0.0856302	5.801363447659469E-4
ENSG00000067082	ENSG00000153310	0.15725853546783802	0
ENSG00000112182	ENSG00000019582	0.11616603207343534	0
ENSG00000169016	ENSG00000187147	0.0640397	5.801363447659469E-4
ENSG00000157933	ENSG00000136156	0.14398774493285804	0
ENSG00000105136	ENSG00000237765	0.10106141472195655	1.2960725825905683E-9
ENSG00000138795	ENSG00000184602	0.14317023199376283	0
ENSG00000127528	ENSG00000235453	0.2503160267362568	0
ENSG00000221923	ENSG00000244754	0.0979814	1.2960725825905683E-9
ENSG00000138795	ENSG00000184613	0.2780231419610077	0
ENSG00000187605	ENSG00000239672	0.10201963304221798	0
ENSG00000196843	ENSG00000171634	0.14971836459126128	0
ENSG00000170345	ENSG00000101182	0.13972192718285834	0
ENSG00000179981	ENSG00000118971	0.12930959028980551	0
ENSG00000204604	ENSG00000160310	0.098801	0
ENSG00000006194	ENSG00000113013	0.0739879	0
ENSG00000185947	ENSG00000095794	0.2851571935806709	0
ENSG00000156127	ENSG00000095794	0.4089888928948574	0
ENSG00000185507	ENSG00000123609	0.17150154997072017	0
ENSG00000143437	ENSG00000142684	0.0990242	0.0064394
ENSG00000197037	ENSG00000126067	0.0829316	0.0064394
ENSG00000186416	ENSG00000123349	0.0818735	0
ENSG00000143437	ENSG00000142676	0.1056541772430706	0
ENSG00000120690	ENSG00000032219	0.2237708177786268	0
ENSG00000041988	ENSG00000133872	0.095644	0
ENSG00000169951	ENSG00000101557	0.0960597	0
ENSG00000120690	ENSG00000164091	0.1641473776484195	0
ENSG00000182141	ENSG00000100650	0.16611728596982944	2.864320407525156E-7
ENSG00000123636	ENSG00000102316	0.18730816238369197	0
ENSG00000158773	ENSG00000168701	0.12293545515606291	0
ENSG00000155090	ENSG00000100418	0.1256018455917166	0
ENSG00000173153	ENSG00000117410	0.17478358270980746	0
ENSG00000169057	ENSG00000105939	0.1392300051350596	1.2960725825905683E-9
ENSG00000130818	ENSG00000023734	0.0915449	2.864320407525156E-7
ENSG00000130522	ENSG00000180008	0.14027850363706282	0
ENSG00000198521	ENSG00000163584	0.12556229854422563	0
ENSG00000167625	ENSG00000180817	0.10827175524924948	0
ENSG00000127445	ENSG00000177879	0.12075291189491548	0
ENSG00000119403	ENSG00000164587	0.12767361039072675	0
ENSG00000065978	ENSG00000174109	0.12063747909828094	0
ENSG00000185238	ENSG00000082074	0.0892566	0
ENSG00000124151	ENSG00000100403	0.0908398	2.864320407525156E-7
ENSG00000065978	ENSG00000174132	0.10402610842535458	0
ENSG00000160336	ENSG00000104964	0.0880533	0
ENSG00000166529	ENSG00000163938	0.0838772	0
ENSG00000067082	ENSG00000153283	0.30595865608196693	0
ENSG00000065978	ENSG00000174151	0.1601134941469682	0
ENSG00000196268	ENSG00000134460	0.1612079717847637	0
ENSG00000173153	ENSG00000117450	0.21144	0
ENSG00000169926	ENSG00000174718	0.32983556205298314	0
ENSG00000065978	ENSG00000174165	0.11765566490253739	0.0064394
ENSG00000102908	ENSG00000204574	0.2000543913645061	0.0064394
ENSG00000118058	ENSG00000165898	0.0975127	0
ENSG00000105866	ENSG00000213741	0.14891897390385517	0
ENSG00000065978	ENSG00000174177	0.1747209656788703	0
ENSG00000065978	ENSG00000174173	0.1611198928444309	0
ENSG00000159592	ENSG00000182774	0.14777553764935752	0
ENSG00000138795	ENSG00000184515	0.13641031693807165	0
ENSG00000162664	ENSG00000122026	0.24480840519917874	0
ENSG00000196275	ENSG00000168685	0.15468602897125566	0
ENSG00000124151	ENSG00000089327	0.24806035454546066	0
ENSG00000143373	ENSG00000108561	0.0898002	0
ENSG00000067082	ENSG00000153214	0.11920253439224603	0
ENSG00000028839	ENSG00000027869	0.0979787	0
ENSG00000204514	ENSG00000136938	0.0814848	3.85451986062435E-6
ENSG00000185129	ENSG00000113391	0.13726701969251073	5.801363447659469E-4
ENSG00000112561	ENSG00000104408	0.11335370913467387	0
ENSG00000196172	ENSG00000100100	0.10510654763360626	0
ENSG00000170515	ENSG00000063169	0.10201889861584901	0
ENSG00000020633	ENSG00000156508	0.32890131860308924	0
ENSG00000020633	ENSG00000156502	0.0942802	0.0064394
ENSG00000159592	ENSG00000118181	0.14171018369691063	0
ENSG00000179195	ENSG00000133574	0.0985288	0
ENSG00000089094	ENSG00000135211	0.0755963	5.801363447659469E-4
ENSG00000122877	ENSG00000082074	0.2642826498981772	0
ENSG00000159140	ENSG00000153310	0.16166057562056443	5.801363447659469E-4
ENSG00000179195	ENSG00000133561	0.0905295	3.85451986062435E-6
ENSG00000171827	ENSG00000277791	0.0826282	3.85451986062435E-6
ENSG00000159140	ENSG00000153317	0.099848	0
ENSG00000162714	ENSG00000134419	0.0919906	2.864320407525156E-7
ENSG00000113658	ENSG00000198668	0.16678392017516572	4.882175811360412E-5
ENSG00000105516	ENSG00000254901	0.0878913	3.85451986062435E-6
ENSG00000159216	ENSG00000167658	0.10082817076238738	4.882175811360412E-5
ENSG00000198517	ENSG00000096384	0.0973543	0
ENSG00000101544	ENSG00000105640	0.0951179	0.0064394
ENSG00000067082	ENSG00000021355	0.15342016608841946	0
ENSG00000198146	ENSG00000131051	0.1109695886830572	0
ENSG00000185022	ENSG00000126353	0.106819	3.85451986062435E-6
ENSG00000167182	ENSG00000206503	0.0952698	0
ENSG00000215271	ENSG00000172115	0.1015834555263804	0
ENSG00000143379	ENSG00000154822	0.0942046	5.801363447659469E-4
ENSG00000198040	ENSG00000114942	0.087253	0
ENSG00000170100	ENSG00000139343	0.0961161	0
ENSG00000120690	ENSG00000164190	0.23050112278671783	0
ENSG00000213676	ENSG00000134460	0.1845232774456909	0
ENSG00000102908	ENSG00000204628	0.28207548290561696	0
ENSG00000198315	ENSG00000162434	0.0979292	5.801363447659469E-4
ENSG00000175213	ENSG00000132963	0.10199746736938854	0
ENSG00000143437	ENSG00000142864	0.10390583885733226	0
ENSG00000185278	ENSG00000162032	0.12152878319645503	0
ENSG00000130522	ENSG00000180357	0.13211585777696594	0
ENSG00000130522	ENSG00000180354	0.2061576151618693	0
ENSG00000134954	ENSG00000204435	0.10413328092971612	0.0064394
ENSG00000134046	ENSG00000079313	0.14994499264712502	2.864320407525156E-7
ENSG00000123685	ENSG00000116560	0.31367522215620164	0
ENSG00000134046	ENSG00000079387	0.1506885430608517	0
ENSG00000130522	ENSG00000180376	0.22943513760579884	0
ENSG00000130522	ENSG00000180370	0.37872437666923575	0
ENSG00000170802	ENSG00000118181	0.1327006011031429	0
ENSG00000130544	ENSG00000142669	0.10663600218578739	2.008912503015381E-8
ENSG00000179361	ENSG00000187514	0.12506622092634437	4.882175811360412E-5
ENSG00000151702	ENSG00000134809	0.16724147540590795	0
ENSG00000130522	ENSG00000180398	0.11962518312864422	0
ENSG00000170802	ENSG00000182774	0.12929011201859786	0
ENSG00000166529	ENSG00000163811	0.0821625	0
ENSG00000122085	ENSG00000180376	0.16322998562276736	0
ENSG00000169057	ENSG00000105640	0.26274976566940256	0
ENSG00000067082	ENSG00000153130	0.12178906429375971	0
ENSG00000162772	ENSG00000055044	0.2424610262491624	0
ENSG00000125520	ENSG00000160813	0.14512638389681168	0
ENSG00000067082	ENSG00000153113	0.5644297570319304	0
ENSG00000138073	ENSG00000184076	0.0770509	0
ENSG00000170515	ENSG00000063244	0.11497188752825238	0
ENSG00000204304	ENSG00000055044	0.13678076384274973	1.2960725825905683E-9
ENSG00000118707	ENSG00000118971	0.082548	4.882175811360412E-5
ENSG00000179965	ENSG00000139343	0.0949813	0
ENSG00000081059	ENSG00000181061	0.16491328381652431	0
ENSG00000112561	ENSG00000104529	0.11594335622626159	0
ENSG00000128272	ENSG00000103257	0.22938260951988826	2.008912503015381E-8
ENSG00000028839	ENSG00000131871	0.0920874	3.85451986062435E-6
ENSG00000154832	ENSG00000179632	0.0823209	4.882175811360412E-5
ENSG00000171574	ENSG00000086061	0.0994117	0
ENSG00000065978	ENSG00000213918	0.11871182092010948	0
ENSG00000125520	ENSG00000160888	0.17281854705005995	2.008912503015381E-8
ENSG00000184517	ENSG00000137265	0.0941215	2.008912503015381E-8
ENSG00000153814	ENSG00000140988	0.12385282549955086	0
ENSG00000128272	ENSG00000103275	0.16587828056288062	0
ENSG00000197483	ENSG00000172590	0.089645	1.2960725825905683E-9
ENSG00000196417	ENSG00000146731	0.12167414037053821	0
ENSG00000138795	ENSG00000184489	0.1221937786969199	0.0064394
ENSG00000143373	ENSG00000108671	0.0831253	2.864320407525156E-7
ENSG00000198715	ENSG00000133872	0.0926715	0
ENSG00000050344	ENSG00000104964	0.20681839865277868	2.008912503015381E-8
ENSG00000127445	ENSG00000177700	0.17747916963251484	0
ENSG00000173917	ENSG00000125430	0.0991811	1.2960725825905683E-9
ENSG00000186272	ENSG00000072818	0.10051542539973088	0
ENSG00000113658	ENSG00000198755	0.1732578504305131	0
ENSG00000116604	ENSG00000122026	0.16115398713989204	0
ENSG00000198482	ENSG00000132963	0.1206784412783143	4.882175811360412E-5
ENSG00000065978	ENSG00000213995	0.0977377	0
ENSG00000213676	ENSG00000134308	0.17756415499799533	0
ENSG00000154727	ENSG00000118181	0.12143311755094814	0
ENSG00000155090	ENSG00000089327	0.1282739875898432	0
ENSG00000178951	ENSG00000260916	0.10902677696701223	5.801363447659469E-4
ENSG00000065978	ENSG00000213983	0.11337304297747774	0
ENSG00000120963	ENSG00000113312	0.13243147860654444	0.0064394
ENSG00000154727	ENSG00000182774	0.12381700902087815	0
ENSG00000065978	ENSG00000213977	0.0978813	5.801363447659469E-4
ENSG00000127445	ENSG00000177600	0.1727536401004704	0
ENSG00000178573	ENSG00000147443	0.1873688946875247	2.864320407525156E-7
ENSG00000065978	ENSG00000213965	0.0799001	2.008912503015381E-8
ENSG00000175550	ENSG00000196954	0.12154790444976465	0
ENSG00000127528	ENSG00000103876	0.13192901979809202	0
ENSG00000123933	ENSG00000126456	0.22394726547732735	0
ENSG00000136169	ENSG00000107021	0.0996877	0
ENSG00000169951	ENSG00000101745	0.0876608	4.882175811360412E-5
ENSG00000130522	ENSG00000180233	0.39843277243405506	0
ENSG00000175550	ENSG00000196998	0.15222001339545502	0
ENSG00000134046	ENSG00000079432	0.12320821331383096	0
ENSG00000185219	ENSG00000205542	0.13274816524777974	5.801363447659469E-4
ENSG00000236287	ENSG00000106560	0.1045095847404262	0.0064394
ENSG00000205250	ENSG00000090520	0.1648222671500817	3.85451986062435E-6
ENSG00000131116	ENSG00000170340	0.0957783	0
ENSG00000130544	ENSG00000142541	0.10015714079471759	0
ENSG00000143437	ENSG00000142937	0.10765568300181236	0
ENSG00000010539	ENSG00000117616	0.096133	4.882175811360412E-5
ENSG00000131759	ENSG00000127445	0.0707027	5.801363447659469E-4
ENSG00000134954	ENSG00000204514	0.0966374	0
ENSG00000112658	ENSG00000173457	0.10700878662233852	0
ENSG00000126804	ENSG00000114353	0.20770050340653778	3.85451986062435E-6
ENSG00000175550	ENSG00000196924	0.18502286769989962	0
ENSG00000175550	ENSG00000196923	0.11259621615533998	0
ENSG00000120690	ENSG00000164209	0.11303470994332794	0
ENSG00000173917	ENSG00000125505	0.10378762105809071	0
ENSG00000179965	ENSG00000110848	0.1045397913329713	0
ENSG00000148300	ENSG00000163938	0.10655224390566463	2.008912503015381E-8
ENSG00000136997	ENSG00000110768	0.0727141	3.85451986062435E-6
ENSG00000131381	ENSG00000106263	0.0977685	0
ENSG00000162714	ENSG00000134697	0.0897194	0.0064394
ENSG00000130522	ENSG00000116786	0.1590783008398297	0
ENSG00000101412	ENSG00000163041	0.11119104842253591	0
ENSG00000130522	ENSG00000116754	0.2625428052643539	0
ENSG00000130522	ENSG00000116750	0.12284276597458071	0
ENSG00000167840	ENSG00000130204	0.0905969	0
ENSG00000112182	ENSG00000254999	0.09833	2.864320407525156E-7
ENSG00000166716	ENSG00000180817	0.10904085555140679	0
ENSG00000170100	ENSG00000099797	0.0963674	2.864320407525156E-7
ENSG00000130522	ENSG00000116731	0.280061	0
ENSG00000167232	ENSG00000150593	0.17847469512673808	0
ENSG00000156469	ENSG00000182899	0.0961591	2.008912503015381E-8
ENSG00000172819	ENSG00000205542	0.0920257	0
ENSG00000197579	ENSG00000114626	0.13464666105688838	2.864320407525156E-7
ENSG00000131408	ENSG00000198242	0.15771641047494322	0
ENSG00000197134	ENSG00000119705	0.0896154	0
ENSG00000131408	ENSG00000198258	0.16934461207410265	0
ENSG00000131115	ENSG00000136156	0.10396548017158835	0
ENSG00000198131	ENSG00000071082	0.10079477932630673	0
ENSG00000104447	ENSG00000090238	0.16181094767930557	0
ENSG00000101544	ENSG00000105821	0.0903216	0.0064394
ENSG00000129911	ENSG00000132780	0.12130538011979694	0
ENSG00000136997	ENSG00000110719	0.14103114134042757	0.0064394
ENSG00000136997	ENSG00000110717	0.12345121576514331	0
ENSG00000188321	ENSG00000213585	0.11868817323055561	0
ENSG00000105136	ENSG00000198189	0.0990823	2.008912503015381E-8
ENSG00000198040	ENSG00000114767	0.0804579	5.801363447659469E-4
ENSG00000196812	ENSG00000198355	0.10699363145179815	4.882175811360412E-5
ENSG00000112658	ENSG00000173915	0.11152516942619024	0
ENSG00000160961	ENSG00000086758	0.0947175	4.882175811360412E-5
ENSG00000120798	ENSG00000082074	0.1119169992707669	0
ENSG00000153879	ENSG00000147669	0.2689181500362722	0
ENSG00000178338	ENSG00000150753	0.10188150294306778	0
ENSG00000153879	ENSG00000147677	0.2300448701396395	0
ENSG00000010244	ENSG00000075292	0.14384553943189332	5.801363447659469E-4
ENSG00000170515	ENSG00000102575	0.11133935666007247	0
ENSG00000063587	ENSG00000158417	0.0954857	0
ENSG00000181896	ENSG00000099875	0.10554297641269361	1.2960725825905683E-9
ENSG00000136997	ENSG00000099800	0.2334070610014558	0
ENSG00000197124	ENSG00000109320	0.0986582	0
ENSG00000181007	ENSG00000168918	0.10226116463785027	3.85451986062435E-6
ENSG00000148300	ENSG00000163882	0.11232961269774346	5.801363447659469E-4
ENSG00000134046	ENSG00000079134	0.22799660181887024	0
ENSG00000170515	ENSG00000102543	0.10930387556684772	0
ENSG00000113658	ENSG00000198034	0.1727983840182853	2.864320407525156E-7
ENSG00000196843	ENSG00000068079	0.24673645342439715	0
ENSG00000104976	ENSG00000130429	0.11195115305271014	0
ENSG00000010803	ENSG00000108106	0.10213651951698648	5.801363447659469E-4
ENSG00000197013	ENSG00000158417	0.1325853637523788	0
ENSG00000136997	ENSG00000099840	0.10229437002919907	3.85451986062435E-6
ENSG00000130522	ENSG00000116698	0.1353341337871768	0
ENSG00000156469	ENSG00000182934	0.0854401	2.864320407525156E-7
ENSG00000181666	ENSG00000169442	0.0983205	0
ENSG00000136997	ENSG00000110697	0.11098936760402874	0
ENSG00000236104	ENSG00000143621	0.0995912	2.008912503015381E-8
ENSG00000130856	ENSG00000160654	0.10713302428265746	5.801363447659469E-4
ENSG00000065978	ENSG00000213015	0.10069638157404574	0
ENSG00000104976	ENSG00000130402	0.10425649690497772	0
ENSG00000136997	ENSG00000099821	0.0948941	0
ENSG00000130522	ENSG00000116679	0.12195562812682431	0
ENSG00000130522	ENSG00000116670	0.12022541922213836	1.2960725825905683E-9
ENSG00000130522	ENSG00000116685	0.1380067175542195	0
ENSG00000126746	ENSG00000087460	0.12700975558800928	0
ENSG00000109320	ENSG00000187735	0.1816783991078741	0
ENSG00000156469	ENSG00000118181	0.0982066	0
ENSG00000148300	ENSG00000163811	0.11884869359897937	0
ENSG00000205250	ENSG00000090238	0.19423547135989577	2.008912503015381E-8
ENSG00000120837	ENSG00000049656	0.12344815129700683	3.85451986062435E-6
ENSG00000115816	ENSG00000174444	0.2800554485954543	0
ENSG00000101412	ENSG00000163191	0.0987955	0
ENSG00000130522	ENSG00000116852	0.10450940365012396	0
ENSG00000263002	ENSG00000184220	0.1162894965347904	5.801363447659469E-4
ENSG00000095794	ENSG00000119185	0.1659424775424562	1.2960725825905683E-9
ENSG00000156469	ENSG00000182774	0.0932905	1.2960725825905683E-9
ENSG00000136997	ENSG00000110852	0.2964644185657668	0
ENSG00000197037	ENSG00000126457	0.0933008	0
ENSG00000183309	ENSG00000065978	0.0909176	0
ENSG00000135899	ENSG00000179715	0.14212846406656848	0
ENSG00000130522	ENSG00000116830	0.16587812796685353	0
ENSG00000104976	ENSG00000130255	0.11668783988400992	0
ENSG00000131196	ENSG00000186468	0.0738809	5.801363447659469E-4
ENSG00000198040	ENSG00000114686	0.0870867	0
ENSG00000174796	ENSG00000134419	0.11560065210869176	0
ENSG00000112658	ENSG00000109475	0.11940055811025592	0
ENSG00000175550	ENSG00000196683	0.15922848241302906	0
ENSG00000164916	ENSG00000100354	0.0903534	0
ENSG00000140987	ENSG00000119335	0.0980821	0
ENSG00000105856	ENSG00000163170	0.18486513319176928	2.864320407525156E-7
ENSG00000131759	ENSG00000231500	0.0820925	0
ENSG00000198521	ENSG00000163961	0.12773927412191327	4.882175811360412E-5
ENSG00000204231	ENSG00000177426	0.0842264	2.008912503015381E-8
ENSG00000196110	ENSG00000087460	0.1116922996199491	4.882175811360412E-5
ENSG00000204519	ENSG00000080608	0.10001608789272853	2.864320407525156E-7
ENSG00000105732	ENSG00000134809	0.0958323	4.882175811360412E-5
ENSG00000143379	ENSG00000154978	0.0709873	4.882175811360412E-5
ENSG00000205250	ENSG00000090266	0.18356052869569778	0
ENSG00000167625	ENSG00000116649	0.095558	0
ENSG00000181135	ENSG00000096384	0.095664	0
ENSG00000171604	ENSG00000116667	0.169557	0
ENSG00000066136	ENSG00000220205	0.0762961	0
ENSG00000198453	ENSG00000165732	0.10121526325316378	0
ENSG00000107175	ENSG00000196924	0.10386631228007091	0
ENSG00000162714	ENSG00000134809	0.0905532	0
ENSG00000116017	ENSG00000134419	0.12274011339173095	0
ENSG00000170653	ENSG00000172115	0.1061449482880073	0
ENSG00000100105	ENSG00000132963	0.0904865	2.864320407525156E-7
ENSG00000082641	ENSG00000119335	0.13077926158925926	4.882175811360412E-5
ENSG00000267680	ENSG00000118482	0.16717055649302043	0
ENSG00000174796	ENSG00000134308	0.11425278408989253	1.2960725825905683E-9
ENSG00000120832	ENSG00000169627	0.10135785463184395	0
ENSG00000109320	ENSG00000187605	0.0920187	2.864320407525156E-7
ENSG00000179965	ENSG00000099901	0.0987101	0
ENSG00000134046	ENSG00000079246	0.27463330704658806	0
ENSG00000136997	ENSG00000099917	0.1036453205757477	0
ENSG00000196214	ENSG00000136997	0.1565757738862098	0
ENSG00000146285	ENSG00000172115	0.22161632573908494	0
ENSG00000109320	ENSG00000187630	0.097118	0
ENSG00000136997	ENSG00000099942	0.0992439	0
ENSG00000136997	ENSG00000099940	0.12842137959997116	5.801363447659469E-4
ENSG00000010539	ENSG00000181163	0.11073673136045153	0
ENSG00000170515	ENSG00000102805	0.11305641417244143	5.801363447659469E-4
ENSG00000131381	ENSG00000106028	0.10466267351253067	0
ENSG00000183309	ENSG00000197498	0.0881132	0
ENSG00000171425	ENSG00000167526	0.2030966300417871	0
ENSG00000136997	ENSG00000099624	0.11938224682387655	0
ENSG00000136997	ENSG00000099622	0.10437202894163133	2.864320407525156E-7
ENSG00000163884	ENSG00000067082	0.10872206383801768	0
ENSG00000177426	ENSG00000171476	0.15723182708167974	0
ENSG00000167685	ENSG00000177954	0.0917116	0
ENSG00000181896	ENSG00000110934	0.17501241333422837	0
ENSG00000127989	ENSG00000170515	0.0956105	0
ENSG00000130522	ENSG00000116984	0.17325660382461752	0
ENSG00000169926	ENSG00000214046	0.13244110238372514	4.882175811360412E-5
ENSG00000112561	ENSG00000104894	0.11440249462365587	0
ENSG00000077150	ENSG00000138600	0.2850750926750581	0
ENSG00000181896	ENSG00000110958	0.17940103442870295	0
ENSG00000171425	ENSG00000167553	0.176795	0
ENSG00000136997	ENSG00000110514	0.1080597146798642	2.864320407525156E-7
ENSG00000116604	ENSG00000122545	0.1644922272460173	0
ENSG00000113658	ENSG00000198242	0.17372857677067338	0
ENSG00000164916	ENSG00000100242	0.0912149	0
ENSG00000130522	ENSG00000116918	0.13268521728792915	0
ENSG00000170515	ENSG00000234616	0.0916604	0
ENSG00000108509	ENSG00000134001	0.195106	0
ENSG00000164916	ENSG00000100219	0.0740746	0.0064394
ENSG00000130522	ENSG00000116903	0.0970748	0
ENSG00000115816	ENSG00000174173	0.15775455889749787	0
ENSG00000104856	ENSG00000169241	0.0923427	0
ENSG00000124782	ENSG00000106028	0.1160596978745773	0.0064394
ENSG00000187605	ENSG00000107937	0.0989976	0
ENSG00000140987	ENSG00000119655	0.0956179	0
ENSG00000166704	ENSG00000163811	0.0993619	0
ENSG00000153879	ENSG00000147403	0.2877107175055589	0
ENSG00000181666	ENSG00000169230	0.10010497977631744	1.2960725825905683E-9
ENSG00000118058	ENSG00000204923	0.10689297189596426	5.801363447659469E-4
ENSG00000096654	ENSG00000197498	0.0984531	0
ENSG00000126003	ENSG00000003402	0.17100659294589118	0
ENSG00000067066	ENSG00000172183	0.1911722430730531	0
ENSG00000127445	ENSG00000177954	0.18860451810559206	0
ENSG00000096654	ENSG00000197448	0.10032286855948584	0
ENSG00000096654	ENSG00000197451	0.0946388	0
ENSG00000121417	ENSG00000185862	0.11490740613603209	0
ENSG00000121413	ENSG00000145912	0.13510500624415758	0
ENSG00000106948	ENSG00000154930	0.1381615803584198	0
ENSG00000175550	ENSG00000196405	0.16337865506999533	1.2960725825905683E-9
ENSG00000041988	ENSG00000265241	0.0996928	0
ENSG00000147601	ENSG00000138071	0.16837937914263956	0
ENSG00000197063	ENSG00000116161	0.17334906105622738	0
ENSG00000165512	ENSG00000008517	0.0914239	0.0064394
ENSG00000106459	ENSG00000101109	0.1092270419184345	3.85451986062435E-6
ENSG00000183309	ENSG00000197448	0.0920736	0
ENSG00000131408	ENSG00000198034	0.16743997783876272	0
ENSG00000198517	ENSG00000003402	0.0922687	0
ENSG00000146285	ENSG00000172273	0.11718601421062029	0
ENSG00000170515	ENSG00000102796	0.10534902593291816	3.85451986062435E-6
ENSG00000177683	ENSG00000101109	0.12972091537787786	0
ENSG00000197857	ENSG00000154217	0.1784535010318484	4.882175811360412E-5
ENSG00000170515	ENSG00000102753	0.1299213370155214	0
ENSG00000171425	ENSG00000167658	0.18310810059084423	0
ENSG00000170515	ENSG00000102931	0.14762380509890946	0.0064394
ENSG00000095794	ENSG00000183337	0.0983822	0
ENSG00000114439	ENSG00000244754	0.1788203248235195	0
ENSG00000134954	ENSG00000165671	0.16431828466376505	0.0064394
ENSG00000112561	ENSG00000104964	0.10810756938148579	0
ENSG00000179965	ENSG00000110958	0.0983151	0
ENSG00000179981	ENSG00000182004	0.129252	0
ENSG00000170903	ENSG00000122566	0.12110312154226407	0
ENSG00000184517	ENSG00000137692	0.1069128690516808	0
ENSG00000267680	ENSG00000182774	0.17565736387405842	0
ENSG00000179195	ENSG00000133872	0.0996492	0
ENSG00000170515	ENSG00000102901	0.10942407152211141	3.85451986062435E-6
ENSG00000170515	ENSG00000102900	0.10491869348391261	0
ENSG00000116604	ENSG00000122417	0.14737583868072074	2.008912503015381E-8
ENSG00000136997	ENSG00000099785	0.1804049315415681	0
ENSG00000127124	ENSG00000053372	0.14208576945350773	0
ENSG00000112658	ENSG00000173812	0.10366564789162452	5.801363447659469E-4
ENSG00000050344	ENSG00000104529	0.22646220612238682	0
ENSG00000254004	ENSG00000162032	0.10294217924594488	0
ENSG00000167380	ENSG00000164543	0.12610055239416132	2.008912503015381E-8
ENSG00000167962	ENSG00000154723	0.12554903316355065	0
ENSG00000181896	ENSG00000110876	0.1753696965359467	0
ENSG00000197124	ENSG00000173674	0.10361631446677266	2.864320407525156E-7
ENSG00000177853	ENSG00000104765	0.10919209768181837	5.801363447659469E-4
ENSG00000115816	ENSG00000174276	0.0749034	0
ENSG00000137265	ENSG00000124243	0.1272216344129261	1.2960725825905683E-9
ENSG00000204519	ENSG00000080824	0.11150133431624497	0
ENSG00000041988	ENSG00000133639	0.0884043	0.0064394
ENSG00000131381	ENSG00000106153	0.10098201901780282	0
ENSG00000175787	ENSG00000053372	0.12148035940871563	0
ENSG00000188321	ENSG00000213654	0.12277233908364726	0
ENSG00000174446	ENSG00000175567	0.10926579108123187	4.882175811360412E-5
ENSG00000136997	ENSG00000242259	0.0945358	0
ENSG00000166704	ENSG00000163938	0.1056055895523151	0
ENSG00000174738	ENSG00000108561	0.14654369658990363	0
ENSG00000116017	ENSG00000134697	0.11522295478022215	0.0064394
ENSG00000204231	ENSG00000177105	0.0796672	0
ENSG00000197857	ENSG00000154127	0.10816145479054207	0.0064394
ENSG00000106948	ENSG00000154889	0.13255292434201615	0
ENSG00000121864	ENSG00000137880	0.0788786	0
ENSG00000073861	ENSG00000116251	0.2984436693318924	0
ENSG00000221923	ENSG00000112306	0.10019509615280413	0
ENSG00000073861	ENSG00000116288	0.27972893277732197	0
ENSG00000121417	ENSG00000053372	0.11338187461966626	0
ENSG00000159140	ENSG00000153827	0.20415197580363495	0
ENSG00000188321	ENSG00000213741	0.12301874965882058	0
ENSG00000112658	ENSG00000109320	0.10469229939477047	0.0064394
ENSG00000107485	ENSG00000115268	0.11432792492630665	0.0064394
ENSG00000106948	ENSG00000154845	0.12549323160021317	5.801363447659469E-4
ENSG00000197050	ENSG00000100354	0.10074564849135693	0
ENSG00000105136	ENSG00000198355	0.0971254	0
ENSG00000166716	ENSG00000116649	0.10199529124932195	1.2960725825905683E-9
ENSG00000170515	ENSG00000102882	0.1243135553589594	0
ENSG00000167562	ENSG00000051523	0.15746520201584766	0
ENSG00000177494	ENSG00000143977	0.18265211755862215	0
ENSG00000109320	ENSG00000187840	0.25448338233117995	0
ENSG00000106948	ENSG00000154803	0.11678221703126968	0
ENSG00000152439	ENSG00000111348	0.0942741	3.85451986062435E-6
ENSG00000177494	ENSG00000143947	0.19277591545380396	0
ENSG00000115415	ENSG00000140471	0.1546997947199228	0
ENSG00000136997	ENSG00000099725	0.15980880048008375	0
ENSG00000162664	ENSG00000122566	0.22236205557325756	2.008912503015381E-8
ENSG00000118058	ENSG00000204842	0.19304709735149034	4.882175811360412E-5
ENSG00000163516	ENSG00000091542	0.0783203	5.801363447659469E-4
ENSG00000135365	ENSG00000166441	0.17294949325696446	0
ENSG00000136997	ENSG00000110583	0.1122760954374543	0
ENSG00000109320	ENSG00000187866	0.1080178137978373	0
ENSG00000116539	ENSG00000101109	0.25229463961163967	0
ENSG00000115816	ENSG00000174780	0.1460792191268447	3.85451986062435E-6
ENSG00000120832	ENSG00000169230	0.10609711606851364	0
ENSG00000175550	ENSG00000196141	0.14702069146382551	0
ENSG00000109320	ENSG00000187325	0.10271644207551356	0.0064394
ENSG00000124496	ENSG00000153250	0.10143605260305594	0
ENSG00000198040	ENSG00000114391	0.088985	2.008912503015381E-8
ENSG00000196233	ENSG00000185862	0.11755283449132303	2.864320407525156E-7
ENSG00000134954	ENSG00000165322	0.10896946645806461	5.801363447659469E-4
ENSG00000130522	ENSG00000180901	0.10782402706202737	0
ENSG00000130522	ENSG00000180900	0.11282717405726135	0
ENSG00000140632	ENSG00000080824	0.14015924001576535	0
ENSG00000197483	ENSG00000108561	0.1010942547748818	0
ENSG00000127989	ENSG00000106153	0.0977594	0
ENSG00000137492	ENSG00000117597	0.1044635439136542	2.864320407525156E-7
ENSG00000120690	ENSG00000164828	0.1444437773827639	0
ENSG00000175197	ENSG00000127483	0.18974234730792894	0.0064394
ENSG00000131116	ENSG00000170906	0.12518511432874438	0
ENSG00000234616	ENSG00000213654	0.0923317	0
ENSG00000104856	ENSG00000169442	0.4102930063275691	0
ENSG00000130522	ENSG00000180957	0.19280123903888788	0
ENSG00000101412	ENSG00000163466	0.125496	0
ENSG00000134046	ENSG00000118705	0.1295535405078099	0
ENSG00000197050	ENSG00000100201	0.095714	0
ENSG00000182463	ENSG00000157800	0.11117074624322122	0
ENSG00000112242	ENSG00000145494	0.0991802	5.801363447659469E-4
ENSG00000130522	ENSG00000180979	0.1252076554001735	0
ENSG00000170515	ENSG00000102172	0.21498457739430726	0
ENSG00000123933	ENSG00000087338	0.16564519386292495	0
ENSG00000175213	ENSG00000132341	0.11363509427714127	0
ENSG00000237765	ENSG00000175463	0.21158576062881396	5.801363447659469E-4
ENSG00000185947	ENSG00000134970	0.10546181024464651	0.0064394
ENSG00000179943	ENSG00000175463	0.0930418	2.864320407525156E-7
ENSG00000188994	ENSG00000132424	0.16826220425443714	0
ENSG00000106948	ENSG00000154760	0.0989589	0
ENSG00000197372	ENSG00000157514	0.12117377447280582	3.85451986062435E-6
ENSG00000139154	ENSG00000101972	0.13720947259760924	0
ENSG00000170515	ENSG00000102144	0.208954	0
ENSG00000010803	ENSG00000108561	0.11321198984122481	0
ENSG00000159140	ENSG00000153933	0.13586125846073602	0
ENSG00000171827	ENSG00000013441	0.0891801	5.801363447659469E-4
ENSG00000115415	ENSG00000140511	0.48162911777552453	0
ENSG00000130844	ENSG00000013441	0.10760325785748659	2.864320407525156E-7
ENSG00000148300	ENSG00000163468	0.11907774353189056	0
ENSG00000106554	ENSG00000048162	0.12707016489104284	3.85451986062435E-6
ENSG00000198816	ENSG00000168300	0.10896064460823067	2.008912503015381E-8
ENSG00000170515	ENSG00000102109	0.0964971	0
ENSG00000170515	ENSG00000102100	0.12041266751120117	0
ENSG00000117505	ENSG00000149273	0.14503076936409814	0
ENSG00000167384	ENSG00000072818	0.1051664001372416	1.2960725825905683E-9
ENSG00000171604	ENSG00000180817	0.17114929933223735	0
ENSG00000175787	ENSG00000224877	0.12380767637201172	3.85451986062435E-6
ENSG00000065978	ENSG00000213463	0.1364168774523831	0
ENSG00000065978	ENSG00000213462	0.1257101663119073	0
ENSG00000130522	ENSG00000116266	0.1767971335694844	0
ENSG00000178163	ENSG00000165732	0.0966853	0
ENSG00000131381	ENSG00000106628	0.0966868	3.85451986062435E-6
ENSG00000101544	ENSG00000198034	0.0964436	0
ENSG00000130522	ENSG00000116213	0.0964068	0
ENSG00000168310	ENSG00000117226	0.1429168374745461	1.2960725825905683E-9
ENSG00000181007	ENSG00000140105	0.10035273860656761	0
ENSG00000167967	ENSG00000164687	0.0860511	0.0064394
ENSG00000175550	ENSG00000196262	0.15277376169593346	4.882175811360412E-5
ENSG00000176407	ENSG00000126261	0.14976706617405022	2.008912503015381E-8
ENSG00000175550	ENSG00000196284	0.10122321810640751	0.0064394
ENSG00000100207	ENSG00000070756	0.099029	0
ENSG00000181315	ENSG00000147403	0.14275102743914017	0
ENSG00000130522	ENSG00000116406	0.11998316407576388	0
ENSG00000065978	ENSG00000213281	0.12147636222798486	0
ENSG00000156469	ENSG00000182307	0.0908592	0
ENSG00000197024	ENSG00000242485	0.11048977370417716	0.0064394
ENSG00000198839	ENSG00000164687	0.1471293431352961	0
ENSG00000198040	ENSG00000180817	0.10034589609938746	0
ENSG00000160007	ENSG00000134996	0.1454660621686169	1.2960725825905683E-9
ENSG00000213015	ENSG00000127445	0.0837223	3.85451986062435E-6
ENSG00000197050	ENSG00000100100	0.10121982159301761	0
ENSG00000197124	ENSG00000173457	0.093939	4.882175811360412E-5
ENSG00000171604	ENSG00000116251	0.13762392671687926	5.801363447659469E-4
ENSG00000127528	ENSG00000196154	0.2219432172049293	0
ENSG00000010244	ENSG00000114796	0.15696810977766082	0
ENSG00000124151	ENSG00000128789	0.0959273	0.0064394
ENSG00000170100	ENSG00000071082	0.0963536	0
ENSG00000112242	ENSG00000145592	0.098171	2.864320407525156E-7
ENSG00000096654	ENSG00000065978	0.0937648	0
ENSG00000130684	ENSG00000152795	0.0908519	0
ENSG00000127528	ENSG00000196177	0.10677196859602117	0
ENSG00000179965	ENSG00000071082	0.10145663694602633	0
ENSG00000127528	ENSG00000196172	0.10961535085426136	0
ENSG00000114861	ENSG00000126267	0.12683332573126743	0
ENSG00000197124	ENSG00000173418	0.0981008	0
ENSG00000127528	ENSG00000196187	0.3382850214661862	0
ENSG00000159882	ENSG00000108561	0.11061026475206709	0
ENSG00000131408	ENSG00000198755	0.17576109265272438	0
ENSG00000123933	ENSG00000087460	0.25196005500525465	4.882175811360412E-5
ENSG00000197782	ENSG00000139343	0.10064679469477873	0
ENSG00000090447	ENSG00000163931	0.13130851092459853	0
ENSG00000197024	ENSG00000099797	0.11059232474521752	0
ENSG00000234616	ENSG00000213585	0.0912788	0
ENSG00000170515	ENSG00000102241	0.12285227547175577	0
ENSG00000143373	ENSG00000172115	0.0903038	0
ENSG00000161405	ENSG00000161677	0.13816350263138305	0
ENSG00000069667	ENSG00000167315	0.1253624605229723	1.2960725825905683E-9
ENSG00000109320	ENSG00000055483	0.0990255	0
ENSG00000010244	ENSG00000114857	0.16141319699501575	0
ENSG00000167962	ENSG00000154582	0.12771376583873825	0
ENSG00000127528	ENSG00000196227	0.1397078133188699	0
ENSG00000127528	ENSG00000196236	0.0931083	4.882175811360412E-5
ENSG00000127528	ENSG00000196230	0.14215862704564014	4.882175811360412E-5
ENSG00000170515	ENSG00000102226	0.1182768904855231	0
ENSG00000170515	ENSG00000102225	0.0911961	0
ENSG00000123685	ENSG00000220205	0.3181540437024244	0
ENSG00000160336	ENSG00000104131	0.0902667	0
ENSG00000135899	ENSG00000179271	0.16644789451570552	0
ENSG00000089335	ENSG00000243317	0.10173148961438615	0
ENSG00000236287	ENSG00000067533	0.11101174790060704	0.0064394
ENSG00000065978	ENSG00000213341	0.10261798338265206	0
ENSG00000065978	ENSG00000213339	0.15936292588795414	0
ENSG00000179981	ENSG00000182774	0.13236875470808196	0
ENSG00000130522	ENSG00000116350	0.15045080985131698	0
ENSG00000107175	ENSG00000196531	0.11008087367551725	0
ENSG00000169740	ENSG00000180817	0.0879854	0
ENSG00000179981	ENSG00000118181	0.13067322204844642	1.2960725825905683E-9
ENSG00000196267	ENSG00000164687	0.0930162	0
ENSG00000173153	ENSG00000181163	0.16732593619470726	0
ENSG00000135899	ENSG00000179218	0.16984084373352484	0
ENSG00000129071	ENSG00000124795	0.14719176815985333	0
ENSG00000131116	ENSG00000106400	0.14216737804133797	3.85451986062435E-6
ENSG00000065978	ENSG00000213380	0.0989722	4.882175811360412E-5
ENSG00000105732	ENSG00000134453	0.10350264193675406	4.882175811360412E-5
ENSG00000116017	ENSG00000134001	0.11223896462383727	0
ENSG00000181827	ENSG00000196405	0.11930997158288398	0
ENSG00000134954	ENSG00000165525	0.1674939619285223	0
ENSG00000197037	ENSG00000126953	0.0901533	0
ENSG00000130522	ENSG00000116539	0.2533030783092638	0
ENSG00000130522	ENSG00000116514	0.12672514786193168	5.801363447659469E-4
ENSG00000104856	ENSG00000169627	0.31198156164154245	1.2960725825905683E-9
ENSG00000171161	ENSG00000166925	0.087079	0
ENSG00000127528	ENSG00000196268	0.1657960265813551	0
ENSG00000127528	ENSG00000196267	0.096009	2.864320407525156E-7
ENSG00000095574	ENSG00000131469	0.10316719332954896	0
ENSG00000167840	ENSG00000158417	0.0843788	0
ENSG00000101412	ENSG00000163682	0.12294406278923796	0
ENSG00000106948	ENSG00000154589	0.17577602554354926	0
ENSG00000151702	ENSG00000134001	0.1614732796506777	0
ENSG00000197063	ENSG00000180398	0.10964656689982706	0.0064394
ENSG00000130522	ENSG00000248333	0.3212090135067054	0
ENSG00000178764	ENSG00000111229	0.0821174	0.0064394
ENSG00000143033	ENSG00000131018	0.11069088944471021	4.882175811360412E-5
ENSG00000120832	ENSG00000169442	0.10379065271937359	4.882175811360412E-5
ENSG00000103199	ENSG00000123349	0.11008755572787046	0
ENSG00000166704	ENSG00000163479	0.1019442690939608	4.882175811360412E-5
ENSG00000166704	ENSG00000163468	0.11151109266210818	0
ENSG00000156374	ENSG00000146731	0.0939182	0
ENSG00000198176	ENSG00000160932	0.11522315627251364	1.2960725825905683E-9
ENSG00000127528	ENSG00000196312	0.11061784716564317	0
ENSG00000127528	ENSG00000196329	0.15164123946218588	0
ENSG00000048405	ENSG00000087460	0.22167777822056908	0
ENSG00000127152	ENSG00000115896	0.0925284	0
ENSG00000170515	ENSG00000102393	0.10763150311908475	0
ENSG00000127152	ENSG00000115840	0.0868962	0.0064394
ENSG00000143190	ENSG00000119335	0.10424267247978632	4.882175811360412E-5
ENSG00000161405	ENSG00000161513	0.093546	3.85451986062435E-6
ENSG00000127528	ENSG00000196352	0.23066678947477928	0
ENSG00000127152	ENSG00000115827	0.0850607	4.882175811360412E-5
ENSG00000127528	ENSG00000196367	0.0868478	3.85451986062435E-6
ENSG00000127528	ENSG00000196365	0.17368712082987003	0
ENSG00000103343	ENSG00000123131	0.0869202	5.801363447659469E-4
ENSG00000136997	ENSG00000242802	0.0984236	5.801363447659469E-4
ENSG00000197024	ENSG00000099901	0.11489560773339394	0
ENSG00000204604	ENSG00000188404	0.0917866	0.0064394
ENSG00000085274	ENSG00000105373	0.0912708	0.0064394
ENSG00000181135	ENSG00000135624	0.0918297	4.882175811360412E-5
ENSG00000065978	ENSG00000213203	0.35499038489871226	0
ENSG00000181007	ENSG00000140379	0.10547738711876001	0
ENSG00000196387	ENSG00000153786	0.0525809	0.0064394
ENSG00000109320	ENSG00000187522	0.15244096984968714	0
ENSG00000134852	ENSG00000188229	0.14584183531103534	0
ENSG00000118620	ENSG00000122545	0.21234664787269938	3.85451986062435E-6
ENSG00000132024	ENSG00000138326	0.11901847705474171	0.0064394
ENSG00000137265	ENSG00000124802	0.24787748227254494	0
ENSG00000197343	ENSG00000162434	0.17831494841089238	0
ENSG00000162676	ENSG00000205542	0.1503696654939565	0.0064394
ENSG00000170515	ENSG00000234127	0.10852598120950625	0
ENSG00000254004	ENSG00000162434	0.10194830854531595	5.801363447659469E-4
ENSG00000065978	ENSG00000213066	0.10787851726724262	0
ENSG00000072310	ENSG00000090238	0.10928867094854024	0
ENSG00000198040	ENSG00000114026	0.0701176	3.85451986062435E-6
ENSG00000143157	ENSG00000162511	0.1248993783122487	5.801363447659469E-4
ENSG00000085274	ENSG00000105404	0.0886426	0
ENSG00000081059	ENSG00000077585	0.11413367662779259	0
ENSG00000065978	ENSG00000213096	0.12335807756031028	3.85451986062435E-6
ENSG00000131381	ENSG00000106560	0.0917949	0.0064394
ENSG00000130684	ENSG00000152518	0.0997746	0
ENSG00000130522	ENSG00000116604	0.15259942075397298	0
ENSG00000163516	ENSG00000159199	0.17964906438238212	0
ENSG00000134954	ENSG00000165240	0.0988055	4.882175811360412E-5
ENSG00000105698	ENSG00000115053	0.15382123303871967	0
ENSG00000162086	ENSG00000172932	0.1702521205358129	0
ENSG00000134954	ENSG00000165288	0.10938381918497193	0
ENSG00000175213	ENSG00000132024	0.0865758	5.801363447659469E-4
ENSG00000151657	ENSG00000134046	0.17176024152973327	0
ENSG00000146757	ENSG00000181163	0.16304133836955864	0
ENSG00000178764	ENSG00000111348	0.0871411	0.0064394
ENSG00000136169	ENSG00000239672	0.15422322519312567	0
ENSG00000131408	ENSG00000198520	0.14797272511774706	0
ENSG00000166704	ENSG00000163584	0.10370028106097064	0
ENSG00000197483	ENSG00000108829	0.0845829	5.801363447659469E-4
ENSG00000067082	ENSG00000153933	0.13788	0
ENSG00000127528	ENSG00000196428	0.0984816	2.008912503015381E-8
ENSG00000127528	ENSG00000196437	0.10688964066498416	1.2960725825905683E-9
ENSG00000115415	ENSG00000140853	0.1395113808229168	0
ENSG00000010803	ENSG00000108671	0.098248	0.0064394
ENSG00000198816	ENSG00000168685	0.10993366521203722	0
ENSG00000127528	ENSG00000196458	0.12815959647369826	0
ENSG00000127528	ENSG00000196455	0.0913081	2.008912503015381E-8
ENSG00000148300	ENSG00000163584	0.11323874832805424	0
ENSG00000196812	ENSG00000198189	0.10122403556661745	0
ENSG00000105717	ENSG00000125835	0.15274676772182558	0
ENSG00000123933	ENSG00000087274	0.19525734194088387	0
ENSG00000127152	ENSG00000115947	0.12176076942034574	0
ENSG00000127152	ENSG00000115946	0.25982986930807095	0
ENSG00000137504	ENSG00000160654	0.2373614563526155	0
ENSG00000197050	ENSG00000089157	0.0993701	0
ENSG00000127152	ENSG00000115977	0.28919011317750914	0.0064394
ENSG00000116539	ENSG00000101596	0.25011210745919243	0
ENSG00000137265	ENSG00000124702	0.12129254641434643	0
ENSG00000177374	ENSG00000020633	0.2214967039603955	0
ENSG00000185022	ENSG00000087074	0.095265	0
ENSG00000127152	ENSG00000115944	0.10328311863885495	0
ENSG00000127152	ENSG00000115942	0.0966845	0.0064394
ENSG00000107485	ENSG00000115652	0.0796449	5.801363447659469E-4
ENSG00000153560	ENSG00000044574	0.089669	0
ENSG00000169016	ENSG00000187840	0.10874608577942496	0
ENSG00000115816	ENSG00000174748	0.28647719753211454	0
ENSG00000116809	ENSG00000165732	0.0872146	0
ENSG00000236104	ENSG00000143977	0.10836040693107404	0
ENSG00000118620	ENSG00000122417	0.21187149806842065	4.882175811360412E-5
ENSG00000083828	ENSG00000144381	0.11107000516770169	0
ENSG00000214029	ENSG00000213203	0.10844141203229905	1.2960725825905683E-9
ENSG00000130522	ENSG00000116580	0.16549816761170769	0
ENSG00000127528	ENSG00000196405	0.3967420978740936	0
ENSG00000127528	ENSG00000196418	0.10901480530232129	0
ENSG00000127528	ENSG00000196417	0.12399574986147953	0
ENSG00000065978	ENSG00000213123	0.0969532	0
ENSG00000130522	ENSG00000116560	0.24317065938932975	0
ENSG00000112365	ENSG00000244187	0.0822777	5.801363447659469E-4
ENSG00000215271	ENSG00000108561	0.1083588824016817	0
ENSG00000117036	ENSG00000116649	0.10278452602606528	5.801363447659469E-4
ENSG00000143373	ENSG00000213585	0.0857736	0
ENSG00000125520	ENSG00000188283	0.11825197070831231	2.008912503015381E-8
ENSG00000143033	ENSG00000159199	0.10343363348989201	5.801363447659469E-4
ENSG00000167562	ENSG00000117410	0.13565801475168504	0.0064394
ENSG00000127528	ENSG00000065911	0.406249	0
ENSG00000115415	ENSG00000168476	0.0925802	0
ENSG00000181472	ENSG00000172115	0.11683000163970066	0
ENSG00000160633	ENSG00000100592	0.0902518	5.801363447659469E-4
ENSG00000104856	ENSG00000167261	0.2995106608750793	0
ENSG00000120963	ENSG00000111639	0.18254236414557404	0.0064394
ENSG00000153879	ENSG00000120533	0.20301133038612845	0
ENSG00000189190	ENSG00000108561	0.1641628179370972	0
ENSG00000197782	ENSG00000110852	0.10844973913996656	0
ENSG00000125740	ENSG00000080824	0.19048911451355213	0
ENSG00000170515	ENSG00000104341	0.11550565916188235	0
ENSG00000083828	ENSG00000143977	0.0980261	3.85451986062435E-6
ENSG00000186017	ENSG00000122417	0.10874974572933238	0
ENSG00000170515	ENSG00000104356	0.10453631304217945	0
ENSG00000127528	ENSG00000065978	0.3176274131222946	0
ENSG00000064961	ENSG00000123144	0.10310459382949293	0
ENSG00000187605	ENSG00000067533	0.0981964	0
ENSG00000198816	ENSG00000166197	0.10917845743907083	5.801363447659469E-4
ENSG00000204304	ENSG00000185905	0.14001625190852945	0
ENSG00000108509	ENSG00000265241	0.2099229267810066	0
ENSG00000170515	ENSG00000104325	0.11664441452278806	0.0064394
ENSG00000170515	ENSG00000104324	0.0987515	1.2960725825905683E-9
ENSG00000178951	ENSG00000155744	0.10804607462822634	5.801363447659469E-4
ENSG00000048405	ENSG00000100201	0.21259619521039091	0
ENSG00000204604	ENSG00000188243	0.0939515	0
ENSG00000161405	ENSG00000160007	0.14850591504210242	0
ENSG00000170515	ENSG00000104331	0.14574840660491062	0
ENSG00000197782	ENSG00000099901	0.10286839319625507	0
ENSG00000151500	ENSG00000160593	0.10302942232964987	5.801363447659469E-4
ENSG00000177485	ENSG00000065978	0.0958852	0
ENSG00000140382	ENSG00000196405	0.0914302	0
ENSG00000179943	ENSG00000177600	0.0930438	3.85451986062435E-6
ENSG00000205250	ENSG00000262814	0.19954636149121782	0
ENSG00000173039	ENSG00000174444	0.1555558615770642	0
ENSG00000184517	ENSG00000136950	0.1021175545091902	0
ENSG00000130522	ENSG00000077420	0.3361613614512451	0
ENSG00000181827	ENSG00000197451	0.12584211530103367	0
ENSG00000139154	ENSG00000101596	0.13316894869943788	4.882175811360412E-5
ENSG00000161405	ENSG00000160075	0.13986961358313785	0
ENSG00000010539	ENSG00000183011	0.0911879	4.882175811360412E-5
ENSG00000198517	ENSG00000137154	0.0993984	0
ENSG00000112658	ENSG00000108953	0.10009886031917871	3.85451986062435E-6
ENSG00000167562	ENSG00000117450	0.15006715331505022	0
ENSG00000130522	ENSG00000077458	0.15827501406197358	0
ENSG00000181896	ENSG00000072818	0.18804841827975696	0
ENSG00000250571	ENSG00000090238	0.1396109075229939	0
ENSG00000166716	ENSG00000115875	0.0971716	0
ENSG00000139793	ENSG00000109475	0.1342033447518207	0
ENSG00000175787	ENSG00000051523	0.12535437357364193	2.008912503015381E-8
ENSG00000127528	ENSG00000197841	0.0902415	0.0064394
ENSG00000127528	ENSG00000197858	0.1039135121062511	0
ENSG00000127528	ENSG00000197857	0.2514598877368258	0
ENSG00000170515	ENSG00000236287	0.12355440593162108	0
ENSG00000178764	ENSG00000110958	0.089333	0
ENSG00000127528	ENSG00000197860	0.15155860634411372	0
ENSG00000123933	ENSG00000087884	0.1362338982967719	0
ENSG00000168661	ENSG00000009790	0.11308738344056665	0
ENSG00000170515	ENSG00000236104	0.10110298483978863	0
ENSG00000167685	ENSG00000177426	0.064723	0.0064394
ENSG00000169740	ENSG00000076928	0.080413	0
ENSG00000107485	ENSG00000115935	0.11125019595889783	0
ENSG00000131408	ENSG00000196531	0.15840431174885905	0
ENSG00000243943	ENSG00000163811	0.11113665551999327	0
ENSG00000196705	ENSG00000103479	0.1613978421497113	0.0064394
ENSG00000166888	ENSG00000161016	0.0896879	2.008912503015381E-8
ENSG00000106948	ENSG00000154217	0.2936089361484113	0
ENSG00000127528	ENSG00000065809	0.23550208586255192	0.0064394
ENSG00000127528	ENSG00000065802	0.0860384	2.864320407525156E-7
ENSG00000106948	ENSG00000154229	0.13766477973335087	0
ENSG00000147789	ENSG00000177600	0.11310583038089941	4.882175811360412E-5
ENSG00000169740	ENSG00000076984	0.0672018	0
ENSG00000135899	ENSG00000177954	0.19651845880157606	0
ENSG00000108788	ENSG00000051523	0.0809838	2.008912503015381E-8
ENSG00000060138	ENSG00000154803	0.11165807136181195	4.882175811360412E-5
ENSG00000153975	ENSG00000141543	0.0936963	0
ENSG00000126705	ENSG00000180448	0.0917407	0
ENSG00000170515	ENSG00000104497	0.0933778	0
ENSG00000198105	ENSG00000080824	0.12019198951397385	0
ENSG00000062194	ENSG00000234745	0.22684035358418148	0
ENSG00000151702	ENSG00000095794	0.16782605516677016	3.85451986062435E-6
ENSG00000130522	ENSG00000077514	0.11729688450212261	0
ENSG00000151500	ENSG00000160654	0.11850544148845826	0
ENSG00000064961	ENSG00000123349	0.12058412083974801	0
ENSG00000186020	ENSG00000116649	0.10436731531788467	1.2960725825905683E-9
ENSG00000198026	ENSG00000141002	0.0879429	0.0064394
ENSG00000159882	ENSG00000213654	0.10613179828093251	0
ENSG00000136997	ENSG00000137880	0.22967921025139548	0
ENSG00000171425	ENSG00000140319	0.19258834929068036	0
ENSG00000198816	ENSG00000166226	0.1159466323515444	0
ENSG00000120963	ENSG00000111786	0.2359459738815498	0
ENSG00000198440	ENSG00000150753	0.0796704	0
ENSG00000140987	ENSG00000117616	0.0954414	0
ENSG00000127989	ENSG00000172115	0.10188930937372259	0
ENSG00000167182	ENSG00000166946	0.0899323	3.85451986062435E-6
ENSG00000127528	ENSG00000197951	0.10311075535530574	1.2960725825905683E-9
ENSG00000127528	ENSG00000197965	0.0731621	0
ENSG00000186918	ENSG00000164096	0.10005511414850352	0
ENSG00000166716	ENSG00000115977	0.0889533	3.85451986062435E-6
ENSG00000169057	ENSG00000170571	0.16385276519894287	2.864320407525156E-7
ENSG00000261221	ENSG00000152518	0.0930308	0
ENSG00000167562	ENSG00000117616	0.1473183389708848	0
ENSG00000198824	ENSG00000142347	0.0870957	0
ENSG00000116017	ENSG00000135069	0.11415204753609937	0
ENSG00000179981	ENSG00000078674	0.1163077139152896	2.864320407525156E-7
ENSG00000125520	ENSG00000188042	0.21025664310597855	0
ENSG00000108509	ENSG00000133574	0.2151779398928327	0
ENSG00000070476	ENSG00000081237	0.11361221172769298	0
ENSG00000205250	ENSG00000130706	0.19525396119622285	0
ENSG00000205250	ENSG00000130741	0.16693228958273887	0
ENSG00000160633	ENSG00000100376	0.0720105	3.85451986062435E-6
ENSG00000153975	ENSG00000141682	0.0885026	5.801363447659469E-4
ENSG00000108788	ENSG00000119013	0.0779556	5.801363447659469E-4
ENSG00000181472	ENSG00000172349	0.10231403786016813	5.801363447659469E-4
ENSG00000170653	ENSG00000067560	0.10535441415139678	4.882175811360412E-5
ENSG00000197782	ENSG00000242485	0.10145339252281327	0
ENSG00000095574	ENSG00000262814	0.0992587	0
ENSG00000124151	ENSG00000062716	0.24062433793603846	0
ENSG00000153814	ENSG00000169230	0.12286816477848829	3.85451986062435E-6
ENSG00000143373	ENSG00000213741	0.0886921	0
ENSG00000174738	ENSG00000173457	0.1401227722418492	2.864320407525156E-7
ENSG00000256683	ENSG00000111203	0.0798588	0.0064394
ENSG00000010244	ENSG00000115977	0.17347372450201998	0
ENSG00000169926	ENSG00000213563	0.12317623541826528	0
ENSG00000179456	ENSG00000090238	0.12766826679223559	0
ENSG00000178764	ENSG00000071082	0.0923556	0
ENSG00000170515	ENSG00000104549	0.1885327722313443	0
ENSG00000151500	ENSG00000160310	0.10759325030953247	3.85451986062435E-6
ENSG00000140382	ENSG00000196683	0.0862559	2.008912503015381E-8
ENSG00000139154	ENSG00000101745	0.14770855530421478	0
ENSG00000020256	ENSG00000181924	0.0980627	0
ENSG00000159216	ENSG00000140988	0.0999368	0
ENSG00000020256	ENSG00000117395	0.0992649	0
ENSG00000100105	ENSG00000265241	0.0943149	0
ENSG00000063587	ENSG00000156482	0.0937395	3.85451986062435E-6
ENSG00000065029	ENSG00000118971	0.0802288	0
ENSG00000170515	ENSG00000104518	0.12581001308517525	3.85451986062435E-6
ENSG00000170515	ENSG00000104529	0.38608306949278987	0
ENSG00000170515	ENSG00000104524	0.0982664	0
ENSG00000170515	ENSG00000104522	0.2658034076300592	0
ENSG00000189144	ENSG00000163938	0.0980462	0
ENSG00000063587	ENSG00000156467	0.0993627	0
ENSG00000175197	ENSG00000125148	0.13260348042234166	0
ENSG00000156127	ENSG00000134825	0.15298994077360098	0
ENSG00000196418	ENSG00000117450	0.11197572574387404	0
ENSG00000107485	ENSG00000115998	0.0688962	3.85451986062435E-6
ENSG00000177485	ENSG00000197498	0.0977727	0
ENSG00000169689	ENSG00000145912	0.15436901335521735	4.882175811360412E-5
ENSG00000139651	ENSG00000130204	0.10429610476930869	0
ENSG00000128000	ENSG00000179218	0.0950654	0.0064394
ENSG00000136997	ENSG00000137501	0.1871276626333366	0
ENSG00000176946	ENSG00000136628	0.0846372	0
ENSG00000143033	ENSG00000159023	0.1104854023283824	4.882175811360412E-5
ENSG00000177485	ENSG00000197451	0.097603	0
ENSG00000089335	ENSG00000111913	0.16859558315644133	0
ENSG00000065526	ENSG00000147604	0.33069405382058864	0
ENSG00000132024	ENSG00000136141	0.0865935	0
ENSG00000102804	ENSG00000156508	0.10629162024358432	0
ENSG00000131381	ENSG00000065978	0.0974277	0
ENSG00000100105	ENSG00000133574	0.0922553	0
ENSG00000143373	ENSG00000213654	0.0879774	0
ENSG00000189190	ENSG00000108298	0.16249391241452055	0
ENSG00000198040	ENSG00000116209	0.093081	0.0064394
ENSG00000065526	ENSG00000147419	0.10530670335531411	3.85451986062435E-6
ENSG00000120963	ENSG00000111913	0.2185185684047822	0.0064394
ENSG00000126368	ENSG00000180448	0.083525	0
ENSG00000178935	ENSG00000177600	0.12205746683804601	1.2960725825905683E-9
ENSG00000170581	ENSG00000132963	0.13086822368969742	3.85451986062435E-6
ENSG00000181896	ENSG00000072858	0.10837791659319455	4.882175811360412E-5
ENSG00000104856	ENSG00000167325	0.0793494	3.85451986062435E-6
ENSG00000020633	ENSG00000261609	0.0821626	4.882175811360412E-5
ENSG00000136997	ENSG00000005893	0.10630185833113978	0
ENSG00000175550	ENSG00000198258	0.19968120194857675	0
ENSG00000117036	ENSG00000116954	0.0757615	0.0064394
ENSG00000197782	ENSG00000110700	0.10835120279585585	2.008912503015381E-8
ENSG00000100811	ENSG00000169895	0.0931635	1.2960725825905683E-9
ENSG00000136997	ENSG00000005844	0.26539838121353193	0
ENSG00000105708	ENSG00000179958	0.10344613621047652	0
ENSG00000095951	ENSG00000197451	0.17214317881482644	2.864320407525156E-7
ENSG00000261221	ENSG00000152465	0.0818237	0
ENSG00000184517	ENSG00000004779	0.11096447324918762	0
ENSG00000020256	ENSG00000117450	0.10130358674911841	0
ENSG00000112033	ENSG00000205542	0.10791943048943557	0
ENSG00000181472	ENSG00000172428	0.10605701900377827	0
ENSG00000122877	ENSG00000080824	0.24871910603596942	0
ENSG00000127528	ENSG00000065600	0.0924217	2.864320407525156E-7
ENSG00000170515	ENSG00000104660	0.303885	5.801363447659469E-4
ENSG00000131381	ENSG00000197747	0.10236030137050377	1.2960725825905683E-9
ENSG00000196418	ENSG00000117395	0.10952455842736102	0
ENSG00000198546	ENSG00000196924	0.15688369100715552	0
ENSG00000170515	ENSG00000104689	0.0867629	1.2960725825905683E-9
ENSG00000170515	ENSG00000104687	0.10463226244056607	1.2960725825905683E-9
ENSG00000170515	ENSG00000104691	0.0873421	0
ENSG00000170515	ENSG00000104626	0.10689376233207971	0
ENSG00000156469	ENSG00000079246	0.0867109	0
ENSG00000176946	ENSG00000004779	0.0928726	0
ENSG00000127152	ENSG00000078043	0.12755116451305878	0
ENSG00000167625	ENSG00000221983	0.0924399	5.801363447659469E-4
ENSG00000118689	ENSG00000010404	0.15476054783993967	0
ENSG00000136997	ENSG00000137601	0.1623537369441626	4.882175811360412E-5
ENSG00000101126	ENSG00000080824	0.1471408382461027	0
ENSG00000115415	ENSG00000168807	0.12969983126492635	0
ENSG00000107485	ENSG00000076043	0.10306070034733167	5.801363447659469E-4
ENSG00000102901	ENSG00000081237	0.11467368316164671	0
ENSG00000197782	ENSG00000099800	0.10448652617530862	0
ENSG00000132024	ENSG00000136213	0.12153363982663196	0
ENSG00000198546	ENSG00000196937	0.15034615506133817	0
ENSG00000243943	ENSG00000163584	0.10709440516553989	0
ENSG00000132024	ENSG00000136261	0.12119534770438492	0
ENSG00000069667	ENSG00000168824	0.11943613148166778	0
ENSG00000188295	ENSG00000130204	0.11448179033555006	2.864320407525156E-7
ENSG00000136504	ENSG00000162434	0.12109206241381139	0
ENSG00000166432	ENSG00000185862	0.11332318814087827	4.882175811360412E-5
ENSG00000156127	ENSG00000134248	0.24647827571100914	4.882175811360412E-5
ENSG00000204231	ENSG00000177954	0.0924899	0
ENSG00000267680	ENSG00000117616	0.17460397382839887	0
ENSG00000127152	ENSG00000117481	0.0767325	0
ENSG00000124444	ENSG00000162511	0.0878863	0
ENSG00000198517	ENSG00000137692	0.0923544	5.801363447659469E-4
ENSG00000103199	ENSG00000123975	0.11461995921507716	0
ENSG00000121413	ENSG00000144381	0.13642810779691586	0
ENSG00000115415	ENSG00000168824	0.1293546313037876	0
ENSG00000130522	ENSG00000077097	0.20388841564789323	0
ENSG00000173153	ENSG00000051108	0.18195723502970682	0
ENSG00000181472	ENSG00000172590	0.11272166478502878	5.801363447659469E-4
ENSG00000105856	ENSG00000165494	0.15066995965854238	1.2960725825905683E-9
ENSG00000102804	ENSG00000156482	0.11583952789724658	0
ENSG00000141258	ENSG00000109971	0.13821502896120832	0
ENSG00000124782	ENSG00000105373	0.12239210347667843	0
ENSG00000135899	ENSG00000177600	0.16891646228611576	0
ENSG00000066136	ENSG00000180817	0.0841896	0
ENSG00000188785	ENSG00000152795	0.10619997728603776	0
ENSG00000198176	ENSG00000162910	0.0888075	2.864320407525156E-7
ENSG00000170448	ENSG00000140988	0.10382117320544762	2.008912503015381E-8
ENSG00000181472	ENSG00000172531	0.10347554391906684	0
ENSG00000236104	ENSG00000143256	0.11433090663996667	0
ENSG00000134954	ENSG00000164938	0.0973374	0
ENSG00000136936	ENSG00000170776	0.18445175577659403	0
ENSG00000110851	ENSG00000140319	0.0915932	3.85451986062435E-6
ENSG00000146285	ENSG00000106948	0.2016430871647588	0
ENSG00000197134	ENSG00000119335	0.0897885	0
ENSG00000170581	ENSG00000132274	0.1340851706717883	0
ENSG00000010539	ENSG00000051523	0.1056715751597516	0
ENSG00000177426	ENSG00000107164	0.0667615	0.0064394
ENSG00000134954	ENSG00000164944	0.1080183364331391	0
ENSG00000177463	ENSG00000142864	0.12299863452389453	0
ENSG00000146757	ENSG00000117450	0.16074008964777692	5.801363447659469E-4
ENSG00000251247	ENSG00000104529	0.1120449355449518	0
ENSG00000115415	ENSG00000168918	0.18755986536833463	5.801363447659469E-4
ENSG00000171163	ENSG00000108561	0.10929107454272176	0
ENSG00000127528	ENSG00000065491	0.0907989	0
ENSG00000110851	ENSG00000140379	0.0888701	0
ENSG00000196812	ENSG00000107937	0.10264699353721526	0
ENSG00000130522	ENSG00000077044	0.1934923782399684	2.864320407525156E-7
ENSG00000161405	ENSG00000188820	0.18184231615493737	0
ENSG00000177426	ENSG00000171720	0.0784509	5.801363447659469E-4
ENSG00000071655	ENSG00000053372	0.1309357331959444	2.008912503015381E-8
ENSG00000162702	ENSG00000078304	0.10826045084079888	0
ENSG00000236287	ENSG00000198851	0.11206131278311068	5.801363447659469E-4
ENSG00000160007	ENSG00000135404	0.16557846263284604	0
ENSG00000127528	ENSG00000065413	0.1728146523431506	0
ENSG00000234616	ENSG00000211751	0.0896278	3.85451986062435E-6
ENSG00000167182	ENSG00000166441	0.10008483551013406	0
ENSG00000124444	ENSG00000162688	0.0798509	5.801363447659469E-4
ENSG00000185947	ENSG00000135272	0.23907790198622333	4.882175811360412E-5
ENSG00000168286	ENSG00000108946	0.0943547	0
ENSG00000196693	ENSG00000087460	0.12979464106342362	5.801363447659469E-4
ENSG00000115415	ENSG00000168936	0.0938479	0
ENSG00000137265	ENSG00000085377	0.0747208	5.801363447659469E-4
ENSG00000198093	ENSG00000143106	0.0937977	0
ENSG00000186020	ENSG00000180817	0.10863736289257406	0
ENSG00000167380	ENSG00000164327	0.1393710487928714	0
ENSG00000118707	ENSG00000182004	0.0806532	2.864320407525156E-7
ENSG00000156127	ENSG00000134107	0.28411608042783737	0
ENSG00000131759	ENSG00000088986	0.0762798	0
ENSG00000101216	ENSG00000172115	0.11531276819961976	0
ENSG00000152439	ENSG00000112081	0.0968119	0
ENSG00000084093	ENSG00000127483	0.16869807045812454	0
ENSG00000101544	ENSG00000198900	0.0941965	0
ENSG00000181472	ENSG00000172663	0.10409625015889408	1.2960725825905683E-9
ENSG00000125347	ENSG00000101421	0.10315840937851715	0
ENSG00000159882	ENSG00000213203	0.10546212106820303	0.0064394
ENSG00000166987	ENSG00000161016	0.12185887586839436	0
ENSG00000104976	ENSG00000261221	0.0632129	3.85451986062435E-6
ENSG00000125347	ENSG00000101412	0.0953931	2.008912503015381E-8
ENSG00000138378	ENSG00000067082	0.2220470747126604	0
ENSG00000020633	ENSG00000090060	0.14362543324078567	0
ENSG00000083828	ENSG00000143621	0.0927745	0
ENSG00000169136	ENSG00000177954	0.11997267758149117	0
ENSG00000125347	ENSG00000101347	0.17881319388357925	0
ENSG00000096401	ENSG00000137154	0.18823546245736927	0
ENSG00000181472	ENSG00000172613	0.10777279622851992	0
ENSG00000127152	ENSG00000249222	0.1070495409675186	4.882175811360412E-5
ENSG00000181472	ENSG00000108064	0.0997473	4.882175811360412E-5
ENSG00000184517	ENSG00000004478	0.0980395	0
ENSG00000111269	ENSG00000225921	0.12729323571334572	3.85451986062435E-6
ENSG00000010818	ENSG00000100523	0.1544340052747452	0
ENSG00000127528	ENSG00000065357	0.3872958657417991	0
ENSG00000110925	ENSG00000080608	0.0908218	0
ENSG00000114861	ENSG00000125743	0.17884824927449758	0
ENSG00000162419	ENSG00000142541	0.2286328636942327	0
ENSG00000188868	ENSG00000172115	0.14694503435642195	0
ENSG00000115816	ENSG00000044574	0.2917245578730221	0
ENSG00000065970	ENSG00000185862	0.12196558289995241	0
ENSG00000175550	ENSG00000198034	0.17365670080421594	0.0064394
ENSG00000127445	ENSG00000217555	0.1873586593856145	0
ENSG00000117036	ENSG00000180817	0.10656096275142266	0
ENSG00000100207	ENSG00000136156	0.10443724346181835	0
ENSG00000180035	ENSG00000169230	0.0890291	0
ENSG00000171161	ENSG00000165175	0.0667916	1.2960725825905683E-9
ENSG00000170581	ENSG00000132341	0.12240991617159205	0
ENSG00000123685	ENSG00000181061	0.1555468578460708	3.85451986062435E-6
ENSG00000198482	ENSG00000134001	0.11393340007175125	3.85451986062435E-6
ENSG00000130522	ENSG00000077147	0.16265162928550878	0
ENSG00000170653	ENSG00000067082	0.10852305563052975	0
ENSG00000139651	ENSG00000130592	0.10068452447917332	4.882175811360412E-5
ENSG00000100105	ENSG00000133872	0.0959216	0
ENSG00000198521	ENSG00000204569	0.1267654073555671	4.882175811360412E-5
ENSG00000188785	ENSG00000152518	0.10320253131760442	0
ENSG00000176946	ENSG00000136213	0.0753348	3.85451986062435E-6
ENSG00000169689	ENSG00000145425	0.14905417543026545	5.801363447659469E-4
ENSG00000067066	ENSG00000173821	0.20010329029298288	0
ENSG00000125482	ENSG00000089737	0.14502042429668052	0
ENSG00000139651	ENSG00000130755	0.11071582860320091	0.0064394
ENSG00000156127	ENSG00000134470	0.22669919961428966	0
ENSG00000186812	ENSG00000081237	0.11531302228169842	0.0064394
ENSG00000116809	ENSG00000167553	0.0883968	0
ENSG00000170515	ENSG00000104142	0.1131967599764707	0
ENSG00000146587	ENSG00000114686	0.0886537	3.85451986062435E-6
ENSG00000151500	ENSG00000160818	0.10670096335367252	2.864320407525156E-7
ENSG00000049768	ENSG00000163599	0.2175589556895259	0
ENSG00000156127	ENSG00000134460	0.47413929997376064	0
ENSG00000169689	ENSG00000145494	0.1801297231914768	0
ENSG00000204231	ENSG00000177733	0.0747101	0
ENSG00000020633	ENSG00000090266	0.1842872479754074	0
ENSG00000127152	ENSG00000117616	0.2821837685618815	2.008912503015381E-8
ENSG00000127152	ENSG00000117643	0.17119197609449205	0
ENSG00000170515	ENSG00000104129	0.0854879	0
ENSG00000165512	ENSG00000111913	0.0984887	0.0064394
ENSG00000159882	ENSG00000213585	0.10861609679861013	0
ENSG00000170515	ENSG00000104131	0.36506743863567415	0
ENSG00000157933	ENSG00000096384	0.12248648088626303	0
ENSG00000156469	ENSG00000118971	0.0994541	0
ENSG00000205250	ENSG00000130204	0.194767	0
ENSG00000030419	ENSG00000099203	0.0960325	0
ENSG00000010539	ENSG00000183283	0.0990697	0
ENSG00000163884	ENSG00000104964	0.12642574404271384	0
ENSG00000116809	ENSG00000167658	0.0935993	0.0064394
ENSG00000197024	ENSG00000072818	0.11759506049250174	0
ENSG00000118418	ENSG00000189067	0.20203814717465474	2.008912503015381E-8
ENSG00000102901	ENSG00000120705	0.1067998871237686	0.0064394
ENSG00000178764	ENSG00000099901	0.0866759	0
ENSG00000251369	ENSG00000100100	0.0989725	0
ENSG00000120798	ENSG00000121966	0.10441582011148808	5.801363447659469E-4
ENSG00000130522	ENSG00000077235	0.1193199955054658	0
ENSG00000130522	ENSG00000077232	0.1240826915288029	0
ENSG00000122034	ENSG00000160991	0.13034570931519612	0
ENSG00000198081	ENSG00000126457	0.12340302535421149	0
ENSG00000198816	ENSG00000166783	0.10485704864749865	0
ENSG00000171735	ENSG00000152558	0.12846509192215394	2.864320407525156E-7
ENSG00000134954	ENSG00000164754	0.1822894449764496	0.0064394
ENSG00000134954	ENSG00000164751	0.10482612310146944	2.864320407525156E-7
ENSG00000197124	ENSG00000109534	0.10811925380476776	0
ENSG00000161405	ENSG00000188612	0.21536829295278076	0
ENSG00000113580	ENSG00000176903	0.2056468015055334	0
ENSG00000197124	ENSG00000213585	0.0963526	0
ENSG00000179886	ENSG00000130522	0.14020040418798044	0
ENSG00000168286	ENSG00000108561	0.10873695811888363	5.801363447659469E-4
ENSG00000130522	ENSG00000077254	0.2245105220315021	0
ENSG00000172888	ENSG00000108561	0.11712170590244576	1.2960725825905683E-9
ENSG00000128272	ENSG00000233927	0.2698201038865812	0
ENSG00000161405	ENSG00000188486	0.15178281777117159	0
ENSG00000185947	ENSG00000135018	0.10039193483051297	0.0064394
ENSG00000197782	ENSG00000071082	0.10058503739578899	1.2960725825905683E-9
ENSG00000167685	ENSG00000177600	0.0828505	0
ENSG00000181220	ENSG00000044574	0.0979785	0
ENSG00000170581	ENSG00000132507	0.1306341933144505	0
ENSG00000198824	ENSG00000142676	0.0867771	4.882175811360412E-5
ENSG00000181315	ENSG00000146731	0.12441440936368828	4.882175811360412E-5
ENSG00000104856	ENSG00000167799	0.077271	0.0064394
ENSG00000197124	ENSG00000109519	0.098331	1.2960725825905683E-9
ENSG00000198131	ENSG00000070081	0.10232212591484997	0.0064394
ENSG00000064961	ENSG00000255302	0.10031673922802187	2.864320407525156E-7
ENSG00000197124	ENSG00000213654	0.0976749	0
ENSG00000180035	ENSG00000169442	0.0860342	0
ENSG00000176946	ENSG00000136156	0.0887436	0
ENSG00000197063	ENSG00000116717	0.205884	0
ENSG00000136451	ENSG00000109971	0.15249328629050954	0
ENSG00000156127	ENSG00000134333	0.28263242927905097	0
ENSG00000136997	ENSG00000269743	0.11531166512801813	0
ENSG00000204231	ENSG00000177600	0.0960843	0
ENSG00000170515	ENSG00000104299	0.0964146	0
ENSG00000135899	ENSG00000177721	0.16155990290465863	0
ENSG00000170515	ENSG00000104228	0.10092783546064578	0
ENSG00000135899	ENSG00000177700	0.16895605839111338	4.882175811360412E-5
ENSG00000170515	ENSG00000104231	0.10945113092847158	1.2960725825905683E-9
ENSG00000081059	ENSG00000078043	0.13002627297454086	0
ENSG00000117036	ENSG00000116560	0.10129457669327324	2.864320407525156E-7
ENSG00000168214	ENSG00000160789	0.2440073790042127	0
ENSG00000182742	ENSG00000168918	0.10109609099993012	0
ENSG00000204519	ENSG00000146731	0.11170411987708614	0
ENSG00000167384	ENSG00000244754	0.10296434365428572	1.2960725825905683E-9
ENSG00000171735	ENSG00000020633	0.1252152661008646	0
ENSG00000167967	ENSG00000166197	0.0865933	0.0064394
ENSG00000198026	ENSG00000169627	0.0918877	0
ENSG00000163884	ENSG00000104823	0.10716289345539935	0.0064394
ENSG00000082641	ENSG00000182307	0.13084144488853178	2.008912503015381E-8
ENSG00000146757	ENSG00000117318	0.14688024057471338	3.85451986062435E-6
ENSG00000160113	ENSG00000205542	0.10678019727974647	0
ENSG00000181472	ENSG00000108298	0.11697539585052329	0
ENSG00000139793	ENSG00000109971	0.14048719846730617	0
ENSG00000116809	ENSG00000167526	0.0921502	0
ENSG00000181472	ENSG00000172809	0.1153181874905128	0
ENSG00000134954	ENSG00000164880	0.13883996287017153	0.0064394
ENSG00000170581	ENSG00000132530	0.13452072423842298	0
ENSG00000127152	ENSG00000249437	0.0975302	2.008912503015381E-8
ENSG00000156127	ENSG00000002549	0.17925231492620625	0
ENSG00000204304	ENSG00000185862	0.13959694930643587	0
ENSG00000186272	ENSG00000112514	0.0931039	2.864320407525156E-7
ENSG00000110925	ENSG00000080824	0.1002544733950174	0
ENSG00000114861	ENSG00000125970	0.10028387682852623	0
ENSG00000197124	ENSG00000109475	0.10523336308273444	0
ENSG00000130522	ENSG00000077380	0.2143060178294199	0
ENSG00000065978	ENSG00000174501	0.1713539801690628	0.0064394
ENSG00000065978	ENSG00000174500	0.0881714	0
ENSG00000060138	ENSG00000022267	0.0768952	3.85451986062435E-6
ENSG00000136169	ENSG00000198771	0.14125971102342127	0.0064394
ENSG00000011243	ENSG00000168255	0.13399045500030443	1.2960725825905683E-9
ENSG00000120837	ENSG00000152795	0.1262624290182968	0
ENSG00000160961	ENSG00000126457	0.0905604	0
ENSG00000065978	ENSG00000174547	0.2524950061880191	0
ENSG00000153975	ENSG00000169813	0.0931391	5.801363447659469E-4
ENSG00000250571	ENSG00000261236	0.11863742859911638	0
ENSG00000213096	ENSG00000179958	0.11885464149564319	3.85451986062435E-6
ENSG00000028839	ENSG00000131981	0.0927893	0.0064394
ENSG00000167562	ENSG00000181163	0.15548296288605465	0
ENSG00000169689	ENSG00000145220	0.15142840130235424	2.864320407525156E-7
ENSG00000065978	ENSG00000174579	0.11605865042062134	0
ENSG00000104885	ENSG00000134001	0.0834402	0
ENSG00000167555	ENSG00000177600	0.12979581847680524	0
ENSG00000096654	ENSG00000105185	0.097758	0
ENSG00000134954	ENSG00000204186	0.11113216269759718	0
ENSG00000221923	ENSG00000072818	0.1024227564004542	0
ENSG00000065029	ENSG00000182809	0.0606478	0.0064394
ENSG00000025156	ENSG00000185905	0.10172713253075116	5.801363447659469E-4
ENSG00000178573	ENSG00000145425	0.357767	3.85451986062435E-6
ENSG00000112592	ENSG00000065675	0.0814748	4.882175811360412E-5
ENSG00000130856	ENSG00000189403	0.10705791333815995	2.864320407525156E-7
ENSG00000189144	ENSG00000163346	0.0958112	0
ENSG00000134046	ENSG00000184708	0.0932393	1.2960725825905683E-9
ENSG00000163884	ENSG00000065978	0.10411044546653725	2.864320407525156E-7
ENSG00000134954	ENSG00000204138	0.190268	2.864320407525156E-7
ENSG00000166529	ENSG00000163584	0.0819179	0
ENSG00000185507	ENSG00000122643	0.1351358718938625	0
ENSG00000181827	ENSG00000104894	0.12082474557202545	0
ENSG00000141644	ENSG00000188404	0.0918286	5.801363447659469E-4
ENSG00000065978	ENSG00000042753	0.12337970481099289	0
ENSG00000081059	ENSG00000117450	0.3533972547288896	3.85451986062435E-6
ENSG00000137265	ENSG00000085662	0.12559941385401632	4.882175811360412E-5
ENSG00000172819	ENSG00000165732	0.0852417	0
ENSG00000178573	ENSG00000145365	0.22503326667649376	0
ENSG00000160007	ENSG00000135046	0.14971773480838577	0
ENSG00000169926	ENSG00000174428	0.13972817143114402	2.864320407525156E-7
ENSG00000130816	ENSG00000148634	0.12620853978822755	0.0064394
ENSG00000134046	ENSG00000184677	0.11736857143539234	0
ENSG00000081059	ENSG00000117410	0.2597824115251095	0
ENSG00000102901	ENSG00000149311	0.1187666747373694	0
ENSG00000185697	ENSG00000118680	0.1995921012592554	0
ENSG00000112592	ENSG00000197471	0.0698003	5.801363447659469E-4
ENSG00000065978	ENSG00000174483	0.0810972	0
ENSG00000128272	ENSG00000101558	0.13818160159478035	0
ENSG00000156374	ENSG00000080608	0.084079	3.85451986062435E-6
ENSG00000251369	ENSG00000100354	0.0937313	2.008912503015381E-8
ENSG00000163884	ENSG00000197728	0.1124437470589237	0
ENSG00000139651	ENSG00000262814	0.1041831679456488	1.2960725825905683E-9
ENSG00000136169	ENSG00000198721	0.13545333902000914	3.85451986062435E-6
ENSG00000169554	ENSG00000135404	0.31290663498570054	0
ENSG00000176407	ENSG00000086712	0.11763294494191923	2.864320407525156E-7
ENSG00000050344	ENSG00000065911	0.2206985758265368	0
ENSG00000257923	ENSG00000169926	0.16077587395214027	0
ENSG00000001167	ENSG00000114686	0.0941585	0
ENSG00000065978	ENSG00000174652	0.10694079891533331	0
ENSG00000127152	ENSG00000117153	0.0851293	0
ENSG00000160352	ENSG00000175567	0.11026270885916148	4.882175811360412E-5
ENSG00000089094	ENSG00000134419	0.0944029	0
ENSG00000176407	ENSG00000086758	0.23804597116979098	0
ENSG00000089094	ENSG00000134440	0.0846741	2.864320407525156E-7
ENSG00000186918	ENSG00000164934	0.10607492312295991	3.85451986062435E-6
ENSG00000188171	ENSG00000127528	0.0992392	5.801363447659469E-4
ENSG00000196670	ENSG00000100632	0.10458222688141226	0
ENSG00000136997	ENSG00000137075	0.13486961825238789	1.2960725825905683E-9
ENSG00000124782	ENSG00000198242	0.12435905997746624	5.801363447659469E-4
ENSG00000188786	ENSG00000124802	0.0937325	2.008912503015381E-8
ENSG00000251247	ENSG00000104964	0.10272154162651408	5.801363447659469E-4
ENSG00000189144	ENSG00000163468	0.10799127233922316	0
ENSG00000189144	ENSG00000163466	0.10368365196779775	3.85451986062435E-6
ENSG00000136997	ENSG00000137055	0.079539	5.801363447659469E-4
ENSG00000126767	ENSG00000180817	0.0892678	0.0064394
ENSG00000198546	ENSG00000196262	0.13285568080800347	0.0064394
ENSG00000152439	ENSG00000072818	0.0959374	0.0064394
ENSG00000197013	ENSG00000130755	0.12629725364571492	0
ENSG00000065978	ENSG00000174606	0.12193648828500273	0
ENSG00000166529	ENSG00000163468	0.0852636	0
ENSG00000175213	ENSG00000092199	0.0992574	0.0064394
ENSG00000188786	ENSG00000124831	0.093085	3.85451986062435E-6
ENSG00000112365	ENSG00000008988	0.13662992452636477	0
ENSG00000166529	ENSG00000163479	0.0825624	0.0064394
ENSG00000132024	ENSG00000136810	0.12718387317946375	0
ENSG00000134046	ENSG00000184743	0.14605878726606966	0
ENSG00000126767	ENSG00000116288	0.0904	3.85451986062435E-6
ENSG00000108788	ENSG00000119669	0.0518115	0.0064394
ENSG00000198538	ENSG00000128016	0.0850882	0
ENSG00000165030	ENSG00000184640	0.2296811987871362	0
ENSG00000089335	ENSG00000072818	0.16704730225613643	0
ENSG00000189079	ENSG00000142937	0.1412200526483626	0
ENSG00000137265	ENSG00000085788	0.10716578454423692	3.85451986062435E-6
ENSG00000171634	ENSG00000147251	0.1637644584271412	0
ENSG00000134046	ENSG00000184787	0.16057345935229456	0
ENSG00000161405	ENSG00000056558	0.16088453885107082	1.2960725825905683E-9
ENSG00000198538	ENSG00000128050	0.0864013	0
ENSG00000166888	ENSG00000229117	0.10163611213469033	0
ENSG00000189190	ENSG00000172115	0.17009	0
ENSG00000234616	ENSG00000172115	0.091377	0
ENSG00000251369	ENSG00000100216	0.0952939	2.864320407525156E-7
ENSG00000127152	ENSG00000117091	0.17028182181910445	0.0064394
ENSG00000160113	ENSG00000166197	0.0969216	0
ENSG00000251369	ENSG00000100242	0.0993997	3.85451986062435E-6
ENSG00000143614	ENSG00000177666	0.13148703415591254	0.0064394
ENSG00000136169	ENSG00000198851	0.14464176071564303	0
ENSG00000170802	ENSG00000182899	0.12157292598674739	0
ENSG00000166888	ENSG00000161970	0.10212026327250623	0
ENSG00000122034	ENSG00000160888	0.1780859436181344	0
ENSG00000170802	ENSG00000182866	0.11345795251909421	0
ENSG00000183309	ENSG00000105373	0.0880048	2.008912503015381E-8
ENSG00000160352	ENSG00000175463	0.10687450506189614	0
ENSG00000127528	ENSG00000105085	0.0877983	0
ENSG00000174652	ENSG00000177600	0.10552967177296717	4.882175811360412E-5
ENSG00000070476	ENSG00000149311	0.12390052740082462	0
ENSG00000127528	ENSG00000105088	0.17096367636387982	0
ENSG00000167182	ENSG00000166333	0.094001	5.801363447659469E-4
ENSG00000166454	ENSG00000080824	0.15822061516794603	0
ENSG00000127152	ENSG00000181873	0.0832814	5.801363447659469E-4
ENSG00000112658	ENSG00000069849	0.10354737363323613	0
ENSG00000182568	ENSG00000138326	0.21757058861143408	0
ENSG00000263002	ENSG00000119705	0.12055526838560893	2.864320407525156E-7
ENSG00000081059	ENSG00000249437	0.0976562	0
ENSG00000127152	ENSG00000181896	0.17189780413169098	0.0064394
ENSG00000197024	ENSG00000112081	0.11510822499678683	0
ENSG00000165512	ENSG00000243317	0.0712599	0.0064394
ENSG00000125347	ENSG00000101745	0.27880265563017376	0
ENSG00000169057	ENSG00000198668	0.2545436923013095	0
ENSG00000177463	ENSG00000142541	0.12869994906897014	0
ENSG00000113916	ENSG00000125835	0.0990091	0
ENSG00000188785	ENSG00000152102	0.0794079	0
ENSG00000188321	ENSG00000108106	0.11656509488401182	0
ENSG00000173875	ENSG00000078304	0.15467980843415213	0
ENSG00000171161	ENSG00000204525	0.0918674	0
ENSG00000100644	ENSG00000143390	0.0828414	0.0064394
ENSG00000130803	ENSG00000134460	0.086661	0.0064394
ENSG00000132024	ENSG00000136942	0.11523266253373912	3.85451986062435E-6
ENSG00000213676	ENSG00000135392	0.0914105	0.0064394
ENSG00000120798	ENSG00000149932	0.10199205047912822	3.85451986062435E-6
ENSG00000170802	ENSG00000118680	0.12375764762627227	0
ENSG00000136451	ENSG00000109475	0.1458522756892259	4.882175811360412E-5
ENSG00000175787	ENSG00000119705	0.11771056461058167	0
ENSG00000169951	ENSG00000089009	0.0883457	2.864320407525156E-7
ENSG00000131116	ENSG00000211829	0.1324023423659829	0.0064394
ENSG00000213676	ENSG00000135316	0.16884459714724556	4.882175811360412E-5
ENSG00000156374	ENSG00000080824	0.0913227	0
ENSG00000079432	ENSG00000145912	0.1260070197246342	0
ENSG00000132024	ENSG00000136997	0.12307077769945109	0
ENSG00000198093	ENSG00000143256	0.0937599	0
ENSG00000167840	ENSG00000090238	0.0958415	0
ENSG00000096654	ENSG00000105364	0.0897508	3.85451986062435E-6
ENSG00000030419	ENSG00000070831	0.16185164270593866	1.2960725825905683E-9
ENSG00000134046	ENSG00000184432	0.21374105911844796	0
ENSG00000131759	ENSG00000128294	0.0737173	0
ENSG00000096654	ENSG00000105373	0.10194736485396337	0
ENSG00000065978	ENSG00000174227	0.1070509324979837	0
ENSG00000198146	ENSG00000092201	0.11918727379675029	0
ENSG00000081059	ENSG00000117643	0.16263833542148007	1.2960725825905683E-9
ENSG00000196700	ENSG00000053372	0.0932995	0
ENSG00000160199	ENSG00000136732	0.1136407862219347	0
ENSG00000136169	ENSG00000198931	0.14002356071587588	0.0064394
ENSG00000130522	ENSG00000181222	0.14314443225914195	0
ENSG00000130522	ENSG00000181220	0.0922538	4.882175811360412E-5
ENSG00000081059	ENSG00000117632	0.2774558792005306	0
ENSG00000069667	ENSG00000140332	0.10432082724381801	0.0064394
ENSG00000170100	ENSG00000138413	0.0859686	0.0064394
ENSG00000181472	ENSG00000108561	0.12934155734989752	0
ENSG00000167625	ENSG00000182004	0.0921685	0
ENSG00000182742	ENSG00000140264	0.0932123	0
ENSG00000163884	ENSG00000197958	0.10850619681826476	0
ENSG00000176407	ENSG00000086589	0.130862	0
ENSG00000065978	ENSG00000174276	0.0816744	0
ENSG00000127152	ENSG00000181915	0.14621779578382893	0
ENSG00000177606	ENSG00000119326	0.1786279060045289	0
ENSG00000101457	ENSG00000122566	0.0876555	5.801363447659469E-4
ENSG00000122085	ENSG00000182551	0.0977005	3.85451986062435E-6
ENSG00000185278	ENSG00000162434	0.12211043478735105	0
ENSG00000131759	ENSG00000128228	0.0859745	2.008912503015381E-8
ENSG00000127152	ENSG00000181924	0.2540895369759177	0.0064394
ENSG00000065978	ENSG00000174282	0.15305493942137172	0
ENSG00000173153	ENSG00000079246	0.1581289260467687	3.85451986062435E-6
ENSG00000137265	ENSG00000085871	0.10954191809410782	0
ENSG00000100811	ENSG00000141376	0.11139473759332096	0
ENSG00000173276	ENSG00000044574	0.12215134347094897	0
ENSG00000167384	ENSG00000112514	0.10396908026466763	0
ENSG00000104885	ENSG00000134308	0.084953	0.0064394
ENSG00000001167	ENSG00000114446	0.0989445	1.2960725825905683E-9
ENSG00000127528	ENSG00000105185	0.3175882282998155	0
ENSG00000134046	ENSG00000052723	0.11276798022985131	0
ENSG00000196812	ENSG00000239672	0.11452164119871006	0
ENSG00000130522	ENSG00000181090	0.12281654587737548	0
ENSG00000185947	ENSG00000095951	0.17202816774738347	1.2960725825905683E-9
ENSG00000065978	ENSG00000174428	0.14221988124834065	0
ENSG00000127528	ENSG00000105136	0.0975489	0
ENSG00000263002	ENSG00000119801	0.11710122325983167	0
ENSG00000175550	ENSG00000105655	0.10419068473500712	4.882175811360412E-5
ENSG00000020256	ENSG00000181163	0.10105880493765612	0
ENSG00000175550	ENSG00000105640	0.1824246581633345	0
ENSG00000163516	ENSG00000132507	0.1965679306794001	0
ENSG00000065978	ENSG00000174442	0.10147245852394692	0
ENSG00000167182	ENSG00000166226	0.0913311	0
ENSG00000065978	ENSG00000174456	0.1595926648343572	0
ENSG00000069667	ENSG00000140553	0.11252097455347891	0.0064394
ENSG00000116809	ENSG00000167088	0.082268	0.0064394
ENSG00000116809	ENSG00000167085	0.084733	0
ENSG00000175550	ENSG00000105669	0.18059819621622195	0
ENSG00000197483	ENSG00000172115	0.10372455207091914	0
ENSG00000065970	ENSG00000224877	0.11426195496134557	5.801363447659469E-4
ENSG00000113580	ENSG00000215717	0.12183706617922205	0
ENSG00000161405	ENSG00000188042	0.32109438096046206	0
ENSG00000181666	ENSG00000142864	0.11247074687425712	0
ENSG00000170653	ENSG00000106948	0.1115424510141256	0
ENSG00000117036	ENSG00000220205	0.0994155	0
ENSG00000118689	ENSG00000142937	0.15726874093950696	0
ENSG00000067082	ENSG00000048707	0.13283992160166408	3.85451986062435E-6
ENSG00000178573	ENSG00000145287	0.3108261240165223	2.864320407525156E-7
ENSG00000125347	ENSG00000101596	0.21814377447026875	0
ENSG00000229809	ENSG00000185862	0.15606139443638725	0
ENSG00000125347	ENSG00000101577	0.3216424364197738	0
ENSG00000196605	ENSG00000134453	0.102752	0
ENSG00000172216	ENSG00000185262	0.1850910202096006	1.2960725825905683E-9
ENSG00000103199	ENSG00000084623	0.11092728569683091	2.008912503015381E-8
ENSG00000181827	ENSG00000104964	0.119118	0
ENSG00000179195	ENSG00000092841	0.0974289	0
ENSG00000169057	ENSG00000198755	0.2673310363148488	0
ENSG00000197013	ENSG00000130592	0.13759952989683583	0
ENSG00000126705	ENSG00000076928	0.0903255	0
ENSG00000186660	ENSG00000131469	0.10995732971204873	0
ENSG00000197362	ENSG00000147403	0.11442586173802437	0
ENSG00000198440	ENSG00000150093	0.079353	4.882175811360412E-5
ENSG00000196605	ENSG00000134419	0.0947969	0
ENSG00000131116	ENSG00000211751	0.16364191843881287	0
ENSG00000123685	ENSG00000117519	0.0851515	4.882175811360412E-5
ENSG00000127528	ENSG00000105221	0.074985	0.0064394
ENSG00000081059	ENSG00000117748	0.0954356	4.882175811360412E-5
ENSG00000131116	ENSG00000211772	0.16533082141400107	0
ENSG00000136997	ENSG00000005022	0.2485328943819599	0
ENSG00000010244	ENSG00000115053	0.15951473022711654	0
ENSG00000136997	ENSG00000005020	0.19101819809051263	4.882175811360412E-5
ENSG00000251369	ENSG00000100418	0.0959597	0
ENSG00000101457	ENSG00000122694	0.0849359	4.882175811360412E-5
ENSG00000105127	ENSG00000131871	0.10942486070309138	0
ENSG00000175550	ENSG00000105701	0.1677509069849979	0
ENSG00000104885	ENSG00000134419	0.0859822	0
ENSG00000196268	ENSG00000136156	0.1655184420618458	0
ENSG00000127528	ENSG00000105298	0.10610259941585287	0.0064394
ENSG00000146285	ENSG00000106153	0.20721469909323714	2.864320407525156E-7
ENSG00000181896	ENSG00000112081	0.17080268797404904	0.0064394
ENSG00000167625	ENSG00000118181	0.0931422	0
ENSG00000189079	ENSG00000010810	0.14518117280808138	0
ENSG00000175550	ENSG00000105355	0.10098612688212505	0.0064394
ENSG00000128272	ENSG00000101150	0.0855908	0.0064394
ENSG00000104885	ENSG00000134440	0.0786576	2.864320407525156E-7
ENSG00000104885	ENSG00000134453	0.0840509	0
ENSG00000167625	ENSG00000182774	0.0948864	3.85451986062435E-6
ENSG00000198546	ENSG00000196531	0.15992258440371238	0
ENSG00000267680	ENSG00000078304	0.1950298816585215	0
ENSG00000127528	ENSG00000105281	0.38243062721938187	0
ENSG00000172216	ENSG00000185803	0.17451376510898278	0
ENSG00000128272	ENSG00000101182	0.26694860398741316	0
ENSG00000119403	ENSG00000204977	0.12220297667201538	3.85451986062435E-6
ENSG00000170515	ENSG00000196954	0.12763685971994576	0
ENSG00000172466	ENSG00000174444	0.20011882493889002	4.882175811360412E-5
ENSG00000011243	ENSG00000168685	0.14747420586203297	0
ENSG00000070476	ENSG00000149932	0.11707190198545847	0.0064394
ENSG00000131381	ENSG00000197451	0.0957398	0
ENSG00000065978	ENSG00000174917	0.2370506259968866	0
ENSG00000065978	ENSG00000174915	0.0812814	0
ENSG00000160199	ENSG00000136167	0.1068733706909216	0
ENSG00000115415	ENSG00000168002	0.10531274108189036	3.85451986062435E-6
ENSG00000186272	ENSG00000112081	0.10164680807860713	0
ENSG00000205903	ENSG00000122026	0.1011971425985523	2.008912503015381E-8
ENSG00000186918	ENSG00000164687	0.11638871375994055	0
ENSG00000065978	ENSG00000174946	0.14988254652591626	2.864320407525156E-7
ENSG00000176182	ENSG00000101361	0.0862559	0.0064394
ENSG00000065978	ENSG00000174943	0.09261	0
ENSG00000123636	ENSG00000129347	0.0850051	0
ENSG00000131381	ENSG00000197498	0.097167	0
ENSG00000175550	ENSG00000105379	0.1327204716355086	0
ENSG00000175550	ENSG00000105374	0.1758504894176878	0
ENSG00000175550	ENSG00000105373	0.18866553955974708	0
ENSG00000105136	ENSG00000239672	0.10487001181260534	0
ENSG00000107485	ENSG00000076944	0.0941323	0
ENSG00000123636	ENSG00000129355	0.15733434141424407	2.864320407525156E-7
ENSG00000129071	ENSG00000083845	0.1432016735731154	0
ENSG00000175550	ENSG00000105393	0.0848644	0
ENSG00000177426	ENSG00000068697	0.12200358974303252	0
ENSG00000111269	ENSG00000186575	0.0723096	0
ENSG00000185869	ENSG00000126457	0.10092977657110756	0
ENSG00000196670	ENSG00000100100	0.10545542126399236	0
ENSG00000166529	ENSG00000163170	0.0784896	0.0064394
ENSG00000127152	ENSG00000181274	0.13994057880182498	0
ENSG00000185697	ENSG00000182718	0.18537790160419587	0
ENSG00000236287	ENSG00000106028	0.10848263772967133	5.801363447659469E-4
ENSG00000131759	ENSG00000128016	0.0808967	1.2960725825905683E-9
ENSG00000236287	ENSG00000170515	0.1220158935089733	0
ENSG00000143614	ENSG00000177954	0.15604332446205413	0
ENSG00000167840	ENSG00000261236	0.0892122	0
ENSG00000136997	ENSG00000137309	0.1869662494680335	2.008912503015381E-8
ENSG00000177426	ENSG00000239713	0.15645163688294744	2.864320407525156E-7
ENSG00000196670	ENSG00000100138	0.0951188	2.864320407525156E-7
ENSG00000171466	ENSG00000217555	0.10567326583930839	0
ENSG00000105136	ENSG00000107829	0.0938747	4.882175811360412E-5
ENSG00000234616	ENSG00000108064	0.0851203	0
ENSG00000171735	ENSG00000179144	0.13552740088919804	0
ENSG00000197063	ENSG00000077147	0.15095078346102137	5.801363447659469E-4
ENSG00000095794	ENSG00000118971	0.3285073979534796	0
ENSG00000134046	ENSG00000184216	0.16391103682904257	0
ENSG00000110851	ENSG00000168701	0.0987437	0
ENSG00000102189	ENSG00000118058	0.15857137635308213	0
ENSG00000171161	ENSG00000204272	0.0928057	4.882175811360412E-5
ENSG00000095794	ENSG00000118985	0.14859512311401862	0
ENSG00000169554	ENSG00000135842	0.270844	2.008912503015381E-8
ENSG00000107175	ENSG00000103275	0.098835	0
ENSG00000188171	ENSG00000127152	0.096046	4.882175811360412E-5
ENSG00000181472	ENSG00000108798	0.10991299852808677	2.008912503015381E-8
ENSG00000134046	ENSG00000184260	0.2625875414161262	0
ENSG00000177732	ENSG00000142937	0.11376483643145349	5.801363447659469E-4
ENSG00000108509	ENSG00000133706	0.184445	2.864320407525156E-7
ENSG00000243943	ENSG00000163468	0.11182483930771239	0
ENSG00000134046	ENSG00000184281	0.15771995365564664	5.801363447659469E-4
ENSG00000165512	ENSG00000111229	0.0942192	2.864320407525156E-7
ENSG00000105866	ENSG00000174444	0.14831068477107903	0
ENSG00000170653	ENSG00000170889	0.11004755499188013	0
ENSG00000101544	ENSG00000170515	0.0981634	0
ENSG00000112033	ENSG00000166226	0.1040183638892163	0
ENSG00000181666	ENSG00000142684	0.0983347	0
ENSG00000174652	ENSG00000177954	0.11942013995706903	0
ENSG00000218891	ENSG00000080824	0.1075574617397452	0
ENSG00000214022	ENSG00000261236	0.0818639	4.882175811360412E-5
ENSG00000213676	ENSG00000135069	0.1745937735894819	0
ENSG00000172216	ENSG00000185947	0.34289140919836736	0
ENSG00000170515	ENSG00000196812	0.10374146260322484	0
ENSG00000175550	ENSG00000105404	0.212173	0
ENSG00000178573	ENSG00000145901	0.1562528173844238	0
ENSG00000166987	ENSG00000229117	0.1255713371337091	0
ENSG00000177463	ENSG00000142065	0.11829925258680563	0.0064394
ENSG00000129911	ENSG00000134001	0.11206549977307542	4.882175811360412E-5
ENSG00000113916	ENSG00000125910	0.0995322	0
ENSG00000197961	ENSG00000179218	0.1117447619061921	0
ENSG00000081059	ENSG00000117090	0.2078522680625895	0
ENSG00000215271	ENSG00000108064	0.0952761	4.882175811360412E-5
ENSG00000113916	ENSG00000125977	0.10090747628609074	0
ENSG00000112182	ENSG00000123091	0.0741382	3.85451986062435E-6
ENSG00000170515	ENSG00000196865	0.11248576517157692	3.85451986062435E-6
ENSG00000158805	ENSG00000166946	0.13730036962965553	0.0064394
ENSG00000010803	ENSG00000067533	0.10987114361788511	0
ENSG00000197013	ENSG00000130332	0.12963529218289174	0.0064394
ENSG00000179965	ENSG00000137331	0.0998945	0
ENSG00000213676	ENSG00000135040	0.1046668897681231	0.0064394
ENSG00000118263	ENSG00000104964	0.21371117795801045	0
ENSG00000146757	ENSG00000078304	0.20318769459504413	0
ENSG00000006194	ENSG00000072818	0.0760578	0
ENSG00000158773	ENSG00000140379	0.12197805622469111	0
ENSG00000171735	ENSG00000179218	0.12812780414475364	0
ENSG00000166987	ENSG00000161970	0.12320193435171355	0
ENSG00000196670	ENSG00000100216	0.0990045	0.0064394
ENSG00000174282	ENSG00000143258	0.0892784	4.882175811360412E-5
ENSG00000136997	ENSG00000137409	0.12384768951458452	2.008912503015381E-8
ENSG00000126368	ENSG00000116649	0.0854606	4.882175811360412E-5
ENSG00000070444	ENSG00000177600	0.11350612912652844	0
ENSG00000123685	ENSG00000181915	0.1475258939528931	0
ENSG00000120963	ENSG00000111300	0.0944411	4.882175811360412E-5
ENSG00000189144	ENSG00000163811	0.1102899150862658	0
ENSG00000173120	ENSG00000175387	0.12854205581395162	0.0064394
ENSG00000167555	ENSG00000177954	0.14125253646743527	0
ENSG00000197162	ENSG00000114686	0.10885359086251978	2.008912503015381E-8
ENSG00000171735	ENSG00000179262	0.13550613186894148	5.801363447659469E-4
ENSG00000125347	ENSG00000062194	0.2185586595814742	0
ENSG00000234616	ENSG00000172590	0.0939837	1.2960725825905683E-9
ENSG00000171735	ENSG00000179271	0.12480227034196882	3.85451986062435E-6
ENSG00000100426	ENSG00000087269	0.10802998129641406	1.2960725825905683E-9
ENSG00000129911	ENSG00000134046	0.1157681990092228	0
ENSG00000198453	ENSG00000167088	0.10697412721374183	3.85451986062435E-6
ENSG00000081059	ENSG00000181649	0.17836956682740465	0
ENSG00000189079	ENSG00000142541	0.14275880431524313	5.801363447659469E-4
ENSG00000127528	ENSG00000105486	0.10527486945137293	0
ENSG00000127528	ENSG00000105483	0.20839846648428775	4.882175811360412E-5
ENSG00000107175	ENSG00000103152	0.0753314	0.0064394
ENSG00000081059	ENSG00000181690	0.16390429446768676	0
ENSG00000101544	ENSG00000106028	0.0980521	0
ENSG00000182742	ENSG00000140379	0.089993	2.864320407525156E-7
ENSG00000167967	ENSG00000205542	0.10077791022623953	0
ENSG00000128272	ENSG00000101224	0.22362758559138696	4.882175811360412E-5
ENSG00000171634	ENSG00000147601	0.16103913866502317	4.882175811360412E-5
ENSG00000196843	ENSG00000172183	0.17655504956667947	4.882175811360412E-5
ENSG00000065978	ENSG00000174749	0.26110324802051293	0
ENSG00000128272	ENSG00000101367	0.13197784683333275	0
ENSG00000066136	ENSG00000180228	0.0517052	0
ENSG00000119138	ENSG00000139644	0.134547	0
ENSG00000065978	ENSG00000174780	0.14020889202661702	0
ENSG00000065978	ENSG00000174799	0.10525770341638108	2.864320407525156E-7
ENSG00000065978	ENSG00000174796	0.11002283734519942	0
ENSG00000126464	ENSG00000139343	0.13049497136016713	2.008912503015381E-8
ENSG00000169955	ENSG00000169442	0.101895	2.864320407525156E-7
ENSG00000181690	ENSG00000125354	0.15190551739846245	3.85451986062435E-6
ENSG00000197013	ENSG00000130204	0.13778786332225823	0
ENSG00000136997	ENSG00000137161	0.12677772138602839	2.864320407525156E-7
ENSG00000256683	ENSG00000111653	0.12245402449396041	0
ENSG00000189144	ENSG00000163584	0.1125269463325204	0
ENSG00000179965	ENSG00000137692	0.0958487	2.008912503015381E-8
ENSG00000188321	ENSG00000108561	0.12209689429833838	0
ENSG00000118707	ENSG00000182774	0.0835084	0.0064394
ENSG00000126705	ENSG00000076662	0.0952123	3.85451986062435E-6
ENSG00000065978	ENSG00000174721	0.0992186	0
ENSG00000197483	ENSG00000211772	0.0942619	0
ENSG00000065978	ENSG00000174738	0.13894866536946116	0
ENSG00000167384	ENSG00000112081	0.10755333039819047	0
ENSG00000196670	ENSG00000100354	0.1017541670820945	0
ENSG00000127528	ENSG00000105516	0.32941644776873374	0
ENSG00000136997	ENSG00000137106	0.0947319	0
ENSG00000136997	ENSG00000137100	0.15700872103409563	0
ENSG00000126368	ENSG00000180817	0.0986304	0
ENSG00000196275	ENSG00000140379	0.15475	1.2960725825905683E-9
ENSG00000141258	ENSG00000213585	0.1301172913137222	0
ENSG00000081059	ENSG00000181744	0.10719578171215491	0
ENSG00000100207	ENSG00000136942	0.10694164823464826	0
ENSG00000165684	ENSG00000225921	0.12497186727384976	0
ENSG00000123685	ENSG00000117036	0.0970165	4.882175811360412E-5
ENSG00000081059	ENSG00000181788	0.24801243976742868	0
ENSG00000204859	ENSG00000229117	0.10345973773906254	2.008912503015381E-8
ENSG00000134046	ENSG00000184009	0.13957056465304307	2.864320407525156E-7
ENSG00000204514	ENSG00000096384	0.0967489	0
ENSG00000101544	ENSG00000106153	0.0965161	0
ENSG00000213020	ENSG00000126353	0.14979306745110582	3.85451986062435E-6
ENSG00000065970	ENSG00000053372	0.12284592790702765	0
ENSG00000131196	ENSG00000188021	0.0556353	0
ENSG00000127528	ENSG00000105556	0.0805471	0
ENSG00000028839	ENSG00000092841	0.0972716	0
ENSG00000127528	ENSG00000105568	0.0789257	0
ENSG00000175787	ENSG00000119335	0.11960044162025756	0.0064394
ENSG00000069667	ENSG00000140988	0.3112190297576218	0
ENSG00000112592	ENSG00000065978	0.082113	0
ENSG00000107175	ENSG00000103363	0.10475798143069358	0
ENSG00000152439	ENSG00000008869	0.0822748	0.0064394
ENSG00000065978	ENSG00000174886	0.17369902046932778	0
ENSG00000147421	ENSG00000128050	0.1107081515213403	0
ENSG00000160113	ENSG00000166441	0.0960151	0
ENSG00000143373	ENSG00000213203	0.0922712	0
ENSG00000136997	ENSG00000005436	0.10165931644336652	3.85451986062435E-6
ENSG00000143390	ENSG00000123349	0.0847857	0
ENSG00000163516	ENSG00000132963	0.187	0
ENSG00000163884	ENSG00000197448	0.10394723248932003	0
ENSG00000243943	ENSG00000163170	0.11176088168090852	4.882175811360412E-5
ENSG00000101412	ENSG00000204628	0.10435424073818922	0
ENSG00000179981	ENSG00000078304	0.13168680624006318	0
ENSG00000126003	ENSG00000096384	0.20393998055779572	0
ENSG00000147421	ENSG00000128016	0.1078266411924133	0.0064394
ENSG00000170802	ENSG00000118971	0.11385406078962317	2.008912503015381E-8
ENSG00000136997	ENSG00000137275	0.1502390582366211	2.864320407525156E-7
ENSG00000172262	ENSG00000101972	0.13812968841798565	4.882175811360412E-5
ENSG00000213762	ENSG00000146731	0.0979487	0
ENSG00000197134	ENSG00000051523	0.0814872	4.882175811360412E-5
ENSG00000081059	ENSG00000117298	0.0827526	0
ENSG00000141258	ENSG00000213741	0.14093357555225391	0
ENSG00000175550	ENSG00000105254	0.18445934321495913	0
ENSG00000065978	ENSG00000174839	0.1278095918201279	0
ENSG00000065978	ENSG00000174837	0.10469919848245775	0
ENSG00000198440	ENSG00000178952	0.0748459	0
ENSG00000175550	ENSG00000105287	0.0953456	0
ENSG00000102189	ENSG00000182774	0.2009372952107175	0
ENSG00000204859	ENSG00000160818	0.10290161504411839	0
ENSG00000123685	ENSG00000181649	0.17960589272605157	0
ENSG00000065978	ENSG00000174851	0.27553986749063764	0
ENSG00000196670	ENSG00000100418	0.10561293994933098	5.801363447659469E-4
ENSG00000178573	ENSG00000145730	0.1082943480437334	0
ENSG00000171425	ENSG00000140988	0.18235571665573364	0
ENSG00000105866	ENSG00000174718	0.15090455499769453	0
ENSG00000136997	ENSG00000137207	0.14637821177274357	0
ENSG00000198740	ENSG00000153283	0.20563811175149393	0
ENSG00000181827	ENSG00000104529	0.11620361423000307	0
ENSG00000158805	ENSG00000166750	0.16043099245694095	0
ENSG00000196456	ENSG00000122417	0.10140364253920602	0
ENSG00000118217	ENSG00000186469	0.0791077	0
ENSG00000136997	ENSG00000137221	0.11136524886380314	3.85451986062435E-6
ENSG00000006194	ENSG00000008018	0.0671083	0
ENSG00000127528	ENSG00000105643	0.14849514581171772	4.882175811360412E-5
ENSG00000127528	ENSG00000105640	0.3313373106118644	0
ENSG00000136997	ENSG00000137210	0.11972991842972662	0.0064394
ENSG00000105136	ENSG00000107937	0.0997836	0
ENSG00000115415	ENSG00000168394	0.4564852372871261	0
ENSG00000081059	ENSG00000117318	0.26440308045655736	0
ENSG00000113916	ENSG00000086061	0.0983032	0
ENSG00000081059	ENSG00000181827	0.11895487487274996	0.0064394
ENSG00000168286	ENSG00000172349	0.11385823673820857	0
ENSG00000028839	ENSG00000028137	0.0949681	4.882175811360412E-5
ENSG00000173451	ENSG00000178127	0.0682987	5.801363447659469E-4
ENSG00000119574	ENSG00000214706	0.10292650645918333	2.864320407525156E-7
ENSG00000081059	ENSG00000181896	0.17832928005104415	0
ENSG00000105127	ENSG00000131469	0.10937209382393552	0
ENSG00000108509	ENSG00000133872	0.20369543230172457	0
ENSG00000189079	ENSG00000142327	0.13929780509872028	0
ENSG00000101544	ENSG00000106263	0.0866939	0
ENSG00000177732	ENSG00000142875	0.11283089606409613	0
ENSG00000131115	ENSG00000096384	0.10613989626261891	0
ENSG00000134046	ENSG00000184110	0.0993056	0
ENSG00000136997	ENSG00000005486	0.14212800583770266	0.0064394
ENSG00000136997	ENSG00000005483	0.3399248393995673	0
ENSG00000167562	ENSG00000117395	0.1436804503440417	0
ENSG00000100811	ENSG00000273611	0.11383890375946912	4.882175811360412E-5
ENSG00000127528	ENSG00000105662	0.0927989	0
ENSG00000213020	ENSG00000126457	0.13934549475356883	2.864320407525156E-7
ENSG00000213020	ENSG00000126456	0.14006581797703965	1.2960725825905683E-9
ENSG00000158773	ENSG00000140105	0.12624715031927858	0
ENSG00000100426	ENSG00000087460	0.11542560275946101	2.864320407525156E-7
ENSG00000127528	ENSG00000105677	0.25795896118926054	0
ENSG00000065978	ENSG00000043143	0.13974254154969412	0
ENSG00000175105	ENSG00000226979	0.10217284816854821	3.85451986062435E-6
ENSG00000197863	ENSG00000123136	0.0990416	5.801363447659469E-4
ENSG00000050344	ENSG00000198355	0.21833146247789217	0
ENSG00000171223	ENSG00000102096	0.30561530285916494	2.008912503015381E-8
ENSG00000181827	ENSG00000105373	0.1318141662629037	0
ENSG00000169131	ENSG00000165732	0.0892849	0
ENSG00000101412	ENSG00000203667	0.0929886	5.801363447659469E-4
ENSG00000001167	ENSG00000115233	0.0988321	0
ENSG00000160685	ENSG00000184613	0.11434678428368644	0
ENSG00000158773	ENSG00000169627	0.12767540217749243	2.008912503015381E-8
ENSG00000198815	ENSG00000065809	0.15872578632717035	0.0064394
ENSG00000197063	ENSG00000181026	0.0900266	3.85451986062435E-6
ENSG00000170515	ENSG00000196502	0.095711	2.864320407525156E-7
ENSG00000197362	ENSG00000080824	0.11063427660043902	0
ENSG00000170515	ENSG00000196511	0.1020405540229048	0
ENSG00000185591	ENSG00000166441	0.14870871575869243	0
ENSG00000113761	ENSG00000132507	0.0828132	0
ENSG00000127528	ENSG00000236287	0.11855959025944585	0
ENSG00000185278	ENSG00000163191	0.10549366639211415	0.0064394
ENSG00000170515	ENSG00000196547	0.10242260631510233	5.801363447659469E-4
ENSG00000173757	ENSG00000134046	0.14654062560559716	0
ENSG00000118260	ENSG00000100201	0.1339253346520918	0
ENSG00000178177	ENSG00000122566	0.10110812537158632	5.801363447659469E-4
ENSG00000179981	ENSG00000117395	0.12737851588012847	1.2960725825905683E-9
ENSG00000137871	ENSG00000162434	0.14762526953282687	0
ENSG00000123636	ENSG00000101363	0.0761289	0
ENSG00000170515	ENSG00000196588	0.11127001134106233	0
ENSG00000028839	ENSG00000132475	0.10390096441524331	0
ENSG00000169951	ENSG00000100567	0.0981818	0
ENSG00000131381	ENSG00000105701	0.0954289	5.801363447659469E-4
ENSG00000130522	ENSG00000117174	0.17411256867061264	0
ENSG00000107175	ENSG00000063177	0.1041855005871396	0
ENSG00000174446	ENSG00000174748	0.10646761792452893	3.85451986062435E-6
ENSG00000125952	ENSG00000104529	0.0820746	0
ENSG00000197050	ENSG00000101109	0.10109294365010545	0
ENSG00000213676	ENSG00000096384	0.2223101750425456	0
ENSG00000130522	ENSG00000117151	0.12594116652550552	0
ENSG00000179361	ENSG00000186468	0.13040229235422265	0
ENSG00000104885	ENSG00000134809	0.0779838	1.2960725825905683E-9
ENSG00000130522	ENSG00000117139	0.13331890216876094	0
ENSG00000131115	ENSG00000135624	0.10052965263634794	0.0064394
ENSG00000124782	ENSG00000065978	0.11854708403328296	2.864320407525156E-7
ENSG00000127528	ENSG00000104497	0.0915367	0
ENSG00000131408	ENSG00000104408	0.15598741483226808	0
ENSG00000174796	ENSG00000096384	0.11933751124018645	0
ENSG00000127528	ENSG00000104442	0.10066806228188341	4.882175811360412E-5
ENSG00000182742	ENSG00000271503	0.10366680327676898	0
ENSG00000119950	ENSG00000048162	0.17309327102442337	4.882175811360412E-5
ENSG00000169926	ENSG00000173992	0.12822483476050017	0
ENSG00000196843	ENSG00000108578	0.0936495	0
ENSG00000066422	ENSG00000132485	0.20477199456507092	1.2960725825905683E-9
ENSG00000120832	ENSG00000142684	0.10144257960037988	0
ENSG00000198315	ENSG00000163584	0.0975553	0.0064394
ENSG00000256771	ENSG00000090238	0.1357381915339731	0
ENSG00000116809	ENSG00000206503	0.0810591	3.85451986062435E-6
ENSG00000167394	ENSG00000121966	0.0932986	0
ENSG00000067082	ENSG00000152492	0.12254244821817965	0
ENSG00000173153	ENSG00000182899	0.20092259500775445	0
ENSG00000196150	ENSG00000167721	0.0934298	0.0064394
ENSG00000127989	ENSG00000239672	0.10325075692400185	0
ENSG00000115415	ENSG00000271503	0.20192070824954098	0
ENSG00000169926	ENSG00000109381	0.17279671419540377	0
ENSG00000124782	ENSG00000197747	0.11771991938034983	5.801363447659469E-4
ENSG00000197483	ENSG00000171490	0.0886636	4.882175811360412E-5
ENSG00000081059	ENSG00000050730	0.20603855994839748	0
ENSG00000181007	ENSG00000169442	0.11102561057791255	0
ENSG00000167635	ENSG00000231767	0.0651457	0
ENSG00000127528	ENSG00000236334	0.12084273157552948	0
ENSG00000170515	ENSG00000196405	0.3325362842549285	0
ENSG00000151702	ENSG00000135446	0.16357408672707263	0
ENSG00000172216	ENSG00000225921	0.28770241186209244	0
ENSG00000170515	ENSG00000196418	0.0986032	5.801363447659469E-4
ENSG00000170515	ENSG00000196417	0.1262445351260488	4.882175811360412E-5
ENSG00000130522	ENSG00000181704	0.1634918821385107	0
ENSG00000143390	ENSG00000123131	0.0942585	2.864320407525156E-7
ENSG00000133794	ENSG00000177600	0.20219581478956417	0.0064394
ENSG00000205250	ENSG00000027869	0.18640805148938797	0
ENSG00000166704	ENSG00000164687	0.10415810715351315	2.864320407525156E-7
ENSG00000170515	ENSG00000196419	0.1521158174384633	0
ENSG00000170515	ENSG00000196437	0.10609359288033675	0
ENSG00000170515	ENSG00000196449	0.32961349617164337	0
ENSG00000127528	ENSG00000104529	0.39045571191529677	0
ENSG00000127528	ENSG00000104524	0.093258	0
ENSG00000138073	ENSG00000185624	0.0960195	0
ENSG00000100811	ENSG00000140829	0.14531183322415844	0
ENSG00000170515	ENSG00000196458	0.13549119058673184	3.85451986062435E-6
ENSG00000170515	ENSG00000196456	0.095287	2.008912503015381E-8
ENSG00000170515	ENSG00000196455	0.10239230555878234	0
ENSG00000099326	ENSG00000123329	0.0985852	5.801363447659469E-4
ENSG00000205189	ENSG00000177600	0.11409565461407256	0
ENSG00000126456	ENSG00000267680	0.17275120589685636	0
ENSG00000127528	ENSG00000104549	0.18293737817394148	0.0064394
ENSG00000104221	ENSG00000122026	0.0887547	0
ENSG00000143437	ENSG00000143621	0.0932395	3.85451986062435E-6
ENSG00000130254	ENSG00000150991	0.13757379666579328	0
ENSG00000101457	ENSG00000122026	0.0883683	0
ENSG00000130522	ENSG00000117298	0.0856351	3.85451986062435E-6
ENSG00000131381	ENSG00000105821	0.10031373405178812	0
ENSG00000113761	ENSG00000132341	0.0887319	0
ENSG00000065978	ENSG00000175087	0.10217043998293178	0
ENSG00000178177	ENSG00000122417	0.11388677863033833	0
ENSG00000138073	ENSG00000185651	0.0921769	0
ENSG00000197024	ENSG00000111554	0.0772333	5.801363447659469E-4
ENSG00000125952	ENSG00000104660	0.077501	0
ENSG00000181722	ENSG00000122417	0.22696832919230117	0
ENSG00000173153	ENSG00000118363	0.15340469008214064	2.864320407525156E-7
ENSG00000130522	ENSG00000117226	0.15120463364288353	0.0064394
ENSG00000126368	ENSG00000115758	0.0909602	0
ENSG00000130522	ENSG00000117222	0.12125322912596069	0
ENSG00000198521	ENSG00000164463	0.1387003411403214	0
ENSG00000131408	ENSG00000104529	0.14439143263797077	0
ENSG00000067082	ENSG00000020633	0.33886241800693956	0
ENSG00000254004	ENSG00000163938	0.0947349	2.864320407525156E-7
ENSG00000120690	ENSG00000163162	0.14473724431417928	0
ENSG00000169926	ENSG00000173889	0.193788	0
ENSG00000081059	ENSG00000182557	0.13306612007731872	4.882175811360412E-5
ENSG00000081059	ENSG00000182552	0.10124100287427149	0
ENSG00000081059	ENSG00000182551	0.12086874859646102	2.864320407525156E-7
ENSG00000197951	ENSG00000169627	0.106656	0
ENSG00000127989	ENSG00000107937	0.0955744	1.2960725825905683E-9
ENSG00000135164	ENSG00000032219	0.1853047867249075	0.0064394
ENSG00000181472	ENSG00000239713	0.11086254503214966	0
ENSG00000107485	ENSG00000180035	0.0738131	0
ENSG00000082641	ENSG00000118971	0.14138251111232158	0
ENSG00000136451	ENSG00000174444	0.15354	0
ENSG00000162702	ENSG00000182774	0.10274347027600311	0
ENSG00000198546	ENSG00000103342	0.14123949973644506	5.801363447659469E-4
ENSG00000137309	ENSG00000167286	0.1450582013589763	5.801363447659469E-4
ENSG00000010803	ENSG00000239672	0.11266622410778498	0
ENSG00000067082	ENSG00000152359	0.0897535	0.0064394
ENSG00000109320	ENSG00000225921	0.29848243880407466	0
ENSG00000198546	ENSG00000103363	0.1689114191860866	0
ENSG00000120690	ENSG00000163320	0.14997401527251727	0
ENSG00000067082	ENSG00000152332	0.17317975327609894	0
ENSG00000143373	ENSG00000109475	0.0869572	1.2960725825905683E-9
ENSG00000111269	ENSG00000185862	0.12791635286588818	3.85451986062435E-6
ENSG00000067082	ENSG00000152348	0.081988	0
ENSG00000134107	ENSG00000176171	0.1002244353179144	0
ENSG00000170515	ENSG00000196700	0.0869198	0
ENSG00000213015	ENSG00000100092	0.0816837	0.0064394
ENSG00000178338	ENSG00000177954	0.11007440094583591	0
ENSG00000170515	ENSG00000196715	0.11956904137942716	0
ENSG00000006194	ENSG00000112081	0.0752252	0.0064394
ENSG00000197951	ENSG00000169230	0.1077617084358342	0
ENSG00000197362	ENSG00000080608	0.1073852689654593	0
ENSG00000028839	ENSG00000132612	0.0813541	2.008912503015381E-8
ENSG00000113658	ENSG00000197747	0.17195188665362532	0
ENSG00000112242	ENSG00000144381	0.0990416	0
ENSG00000001167	ENSG00000115053	0.10745523015506182	0
ENSG00000155090	ENSG00000101182	0.12303837201544132	0
ENSG00000123636	ENSG00000101608	0.1814440798235678	0
ENSG00000171425	ENSG00000168028	0.17969827133220748	0
ENSG00000126705	ENSG00000115946	0.0914759	4.882175811360412E-5
ENSG00000105516	ENSG00000082074	0.33145007606354004	0
ENSG00000130684	ENSG00000153574	0.0872444	0.0064394
ENSG00000144026	ENSG00000082074	0.12127043524278368	0
ENSG00000158773	ENSG00000169442	0.12611253009928872	0
ENSG00000151702	ENSG00000135776	0.0909594	0
ENSG00000171425	ENSG00000168003	0.18474102403089196	0
ENSG00000132005	ENSG00000152422	0.10251020801871265	0
ENSG00000237765	ENSG00000213203	0.23689944953864628	0
ENSG00000127152	ENSG00000181027	0.0834321	0
ENSG00000136169	ENSG00000170515	0.13785423326894863	5.801363447659469E-4
ENSG00000065978	ENSG00000214954	0.0886452	0
ENSG00000127152	ENSG00000181035	0.13322467483397504	0
ENSG00000131116	ENSG00000171159	0.13693095599270322	0.0064394
ENSG00000140382	ENSG00000104529	0.0867689	2.008912503015381E-8
ENSG00000205189	ENSG00000177954	0.1167733607188523	0
ENSG00000127528	ENSG00000104660	0.48688170053016916	0
ENSG00000127152	ENSG00000181061	0.16224177945028576	4.882175811360412E-5
ENSG00000155090	ENSG00000101224	0.1277284577980511	0
ENSG00000181896	ENSG00000111348	0.1811047465555873	0
ENSG00000120832	ENSG00000142875	0.0991709	0
ENSG00000120832	ENSG00000142864	0.10064859820707409	0
ENSG00000131127	ENSG00000152270	0.1486288920542825	0
ENSG00000173153	ENSG00000118600	0.0813324	0.0064394
ENSG00000127528	ENSG00000104626	0.10901984880528297	0
ENSG00000130522	ENSG00000117360	0.12390245166408978	0
ENSG00000136169	ENSG00000106028	0.14100718181590466	2.864320407525156E-7
ENSG00000198146	ENSG00000132780	0.11177719426679608	0
ENSG00000196110	ENSG00000128050	0.10518574189258588	0
ENSG00000171827	ENSG00000146731	0.0828828	3.85451986062435E-6
ENSG00000073861	ENSG00000115687	0.29606440102804293	0
ENSG00000118260	ENSG00000089157	0.13289294641178911	0
ENSG00000183340	ENSG00000054654	0.10542515935454011	2.864320407525156E-7
ENSG00000137504	ENSG00000187189	0.0911648	3.85451986062435E-6
ENSG00000130522	ENSG00000117335	0.2396454197296202	0
ENSG00000160352	ENSG00000214706	0.11109630865340804	0
ENSG00000127528	ENSG00000104689	0.0845494	0
ENSG00000111269	ENSG00000185905	0.11745714725320348	0.0064394
ENSG00000131759	ENSG00000089289	0.0768152	0
ENSG00000136997	ENSG00000241973	0.11605029782476317	0
ENSG00000120963	ENSG00000008324	0.12200513038899406	5.801363447659469E-4
ENSG00000130803	ENSG00000133872	0.0962913	0
ENSG00000130522	ENSG00000117505	0.12978990680441857	3.85451986062435E-6
ENSG00000067082	ENSG00000152256	0.1640756509311594	0
ENSG00000196275	ENSG00000169442	0.15286410128699537	5.801363447659469E-4
ENSG00000151702	ENSG00000135624	0.16108126365286424	0
ENSG00000106261	ENSG00000119684	0.0896125	2.864320407525156E-7
ENSG00000067082	ENSG00000152234	0.17472565596324455	0
ENSG00000169740	ENSG00000115541	0.0806616	5.801363447659469E-4
ENSG00000143373	ENSG00000109534	0.0903146	0
ENSG00000181007	ENSG00000169627	0.10571856269889178	0
ENSG00000198093	ENSG00000142864	0.10012123168953253	0
ENSG00000105717	ENSG00000124172	0.1526261297535467	0
ENSG00000140987	ENSG00000182004	0.10019789904851914	0
ENSG00000160633	ENSG00000129055	0.0631319	5.801363447659469E-4
ENSG00000081059	ENSG00000118181	0.38942242657053916	0
ENSG00000130522	ENSG00000181904	0.14109031706190056	0
ENSG00000169955	ENSG00000140105	0.094946	2.008912503015381E-8
ENSG00000096654	ENSG00000198034	0.0937606	0.0064394
ENSG00000122034	ENSG00000161011	0.15842669842758683	0.0064394
ENSG00000169926	ENSG00000109572	0.1714861258560739	0
ENSG00000221923	ENSG00000111845	0.0955165	3.85451986062435E-6
ENSG00000169926	ENSG00000109586	0.1050878304347082	0
ENSG00000167384	ENSG00000113013	0.10267924211016995	0
ENSG00000170515	ENSG00000196646	0.1045280788351056	3.85451986062435E-6
ENSG00000100811	ENSG00000140992	0.12289721147929233	0.0064394
ENSG00000143373	ENSG00000109519	0.0852387	2.008912503015381E-8
ENSG00000162702	ENSG00000182858	0.0746453	5.801363447659469E-4
ENSG00000234616	ENSG00000108561	0.0944486	0
ENSG00000170515	ENSG00000196670	0.0997724	0
ENSG00000167182	ENSG00000205542	0.10092756254367498	0
ENSG00000170515	ENSG00000196683	0.3052393069870754	0
ENSG00000101544	ENSG00000106628	0.0839109	3.85451986062435E-6
ENSG00000120690	ENSG00000031691	0.0973509	2.864320407525156E-7
ENSG00000204859	ENSG00000160310	0.10493661986135816	0
ENSG00000185420	ENSG00000156467	0.10605927488744141	0
ENSG00000160336	ENSG00000103490	0.0819119	5.801363447659469E-4
ENSG00000181827	ENSG00000105404	0.1180011151231631	5.801363447659469E-4
ENSG00000127528	ENSG00000104783	0.0892284	0
ENSG00000139793	ENSG00000213719	0.14141636309480018	0
ENSG00000095794	ENSG00000182944	0.16849406255887425	0
ENSG00000095794	ENSG00000118418	0.2397563868288929	1.2960725825905683E-9
ENSG00000261221	ENSG00000048162	0.0833475	3.85451986062435E-6
ENSG00000139793	ENSG00000213741	0.14539529982296756	0
ENSG00000113658	ENSG00000197971	0.17102622596294098	0
ENSG00000126368	ENSG00000115541	0.0895179	0
ENSG00000171940	ENSG00000182774	0.13654112960730766	0
ENSG00000170515	ENSG00000064933	0.0916725	0
ENSG00000136169	ENSG00000106153	0.15411240236829032	0
ENSG00000113658	ENSG00000197958	0.1827174278459943	0
ENSG00000127528	ENSG00000104756	0.13204552802151306	0
ENSG00000125952	ENSG00000104894	0.0789979	0.0064394
ENSG00000136997	ENSG00000241839	0.10007976637265763	0
ENSG00000140968	ENSG00000133872	0.2599308060284892	0
ENSG00000198093	ENSG00000142937	0.10647870949252419	0
ENSG00000197951	ENSG00000169442	0.10833861614589393	0
ENSG00000072736	ENSG00000196154	0.1485948792478114	0
ENSG00000130522	ENSG00000117475	0.14552947045340647	0
ENSG00000165684	ENSG00000053372	0.12275670541388017	0
ENSG00000139651	ENSG00000159199	0.10770823702958793	5.801363447659469E-4
ENSG00000197483	ENSG00000171603	0.0849498	5.801363447659469E-4
ENSG00000134954	ENSG00000203668	0.10160671953634767	5.801363447659469E-4
ENSG00000011243	ENSG00000167552	0.14600085006641123	0
ENSG00000130522	ENSG00000117450	0.3019880386247029	0
ENSG00000131759	ENSG00000089157	0.078182	0
ENSG00000198945	ENSG00000196531	0.10925895529504141	0
ENSG00000153879	ENSG00000080824	0.2639321657380324	0
ENSG00000081059	ENSG00000182774	0.25619790421151806	0
ENSG00000112033	ENSG00000165929	0.10566998280846078	1.2960725825905683E-9
ENSG00000173041	ENSG00000197857	0.12039959872778419	5.801363447659469E-4
ENSG00000204304	ENSG00000225921	0.13523683634555592	0
ENSG00000130522	ENSG00000117410	0.23527254326342412	4.882175811360412E-5
ENSG00000198026	ENSG00000140988	0.10118925288153643	0
ENSG00000126705	ENSG00000115758	0.0890155	0
ENSG00000214022	ENSG00000090238	0.0872401	0
ENSG00000164631	ENSG00000135624	0.11510426454259791	3.85451986062435E-6
ENSG00000159140	ENSG00000154473	0.16694253654666572	4.882175811360412E-5
ENSG00000010244	ENSG00000076928	0.16259946016698235	0
ENSG00000163516	ENSG00000132424	0.17760647725375722	1.2960725825905683E-9
ENSG00000113761	ENSG00000132963	0.0833516	1.2960725825905683E-9
ENSG00000067082	ENSG00000152133	0.1770215935428175	5.801363447659469E-4
ENSG00000020633	ENSG00000157637	0.11245742237748833	0
ENSG00000124813	ENSG00000132424	0.0844321	0.0064394
ENSG00000198026	ENSG00000140941	0.10383914319095296	0.0064394
ENSG00000067082	ENSG00000152102	0.10603369466467105	0
ENSG00000065978	ENSG00000175416	0.16064192577412928	0
ENSG00000065978	ENSG00000175414	0.0883141	0
ENSG00000166704	ENSG00000164163	0.0961073	0
ENSG00000143033	ENSG00000130770	0.10637854428124871	0
ENSG00000167562	ENSG00000182004	0.15145902859718158	0
ENSG00000127528	ENSG00000104805	0.11802954277117177	0
ENSG00000196437	ENSG00000166750	0.1054483997962885	2.864320407525156E-7
ENSG00000123933	ENSG00000127914	0.2378842774828768	0
ENSG00000173917	ENSG00000126457	0.15727348438093194	5.801363447659469E-4
ENSG00000081059	ENSG00000182054	0.12195163189960466	4.882175811360412E-5
ENSG00000178177	ENSG00000254004	0.085205	0
ENSG00000136997	ENSG00000070610	0.10350677088964447	2.008912503015381E-8
ENSG00000140632	ENSG00000147604	0.14525377629422717	0
ENSG00000169057	ENSG00000067082	0.25660532518520224	0
ENSG00000124813	ENSG00000132475	0.10076500190446563	0
ENSG00000170903	ENSG00000123349	0.10705402634165163	5.801363447659469E-4
ENSG00000127528	ENSG00000104885	0.081114	3.85451986062435E-6
ENSG00000127528	ENSG00000104884	0.0900892	0.0064394
ENSG00000119574	ENSG00000175463	0.10537122057091317	4.882175811360412E-5
ENSG00000186812	ENSG00000148700	0.12200546831694441	0
ENSG00000105698	ENSG00000074800	0.15796142076128256	0
ENSG00000127528	ENSG00000104894	0.42881781192784085	0
ENSG00000174738	ENSG00000213741	0.15016734900260187	0
ENSG00000185869	ENSG00000087086	0.10390918507679615	0
ENSG00000132005	ENSG00000152601	0.18651292973163403	5.801363447659469E-4
ENSG00000102189	ENSG00000117523	0.1669604738544238	0
ENSG00000158805	ENSG00000167552	0.14851447002293322	0
ENSG00000100426	ENSG00000126353	0.11999878591999391	0
ENSG00000179965	ENSG00000070756	0.0957181	3.85451986062435E-6
ENSG00000170515	ENSG00000196151	0.10199852763246715	0
ENSG00000170515	ENSG00000196150	0.0927571	4.882175811360412E-5
ENSG00000136997	ENSG00000006015	0.17072910748632705	0
ENSG00000112561	ENSG00000103257	0.10921361706158583	0.0064394
ENSG00000170515	ENSG00000196177	0.11170167872518157	0
ENSG00000065978	ENSG00000175324	0.15617093728140877	0
ENSG00000136997	ENSG00000006025	0.10624198778356414	0
ENSG00000065978	ENSG00000175334	0.356507	0
ENSG00000169926	ENSG00000173542	0.10711117073562658	0
ENSG00000134046	ENSG00000223496	0.18647524241718774	0
ENSG00000198440	ENSG00000179271	0.0769892	2.008912503015381E-8
ENSG00000169131	ENSG00000165233	0.0880314	1.2960725825905683E-9
ENSG00000067082	ENSG00000152061	0.25119869035234677	4.882175811360412E-5
ENSG00000119403	ENSG00000165732	0.11718878984667302	2.864320407525156E-7
ENSG00000136870	ENSG00000196154	0.0916665	2.008912503015381E-8
ENSG00000131931	ENSG00000123091	0.0702222	2.864320407525156E-7
ENSG00000160199	ENSG00000136942	0.1097214601042411	3.85451986062435E-6
ENSG00000166529	ENSG00000162511	0.0813691	5.801363447659469E-4
ENSG00000126705	ENSG00000115875	0.0899526	0
ENSG00000186660	ENSG00000159692	0.0750428	4.882175811360412E-5
ENSG00000081059	ENSG00000182117	0.2563005260440664	0
ENSG00000221923	ENSG00000243449	0.0941857	2.864320407525156E-7
ENSG00000198131	ENSG00000005844	0.10326742067686809	5.801363447659469E-4
ENSG00000131381	ENSG00000198034	0.0995588	0
ENSG00000168286	ENSG00000211751	0.1116761903263562	0
ENSG00000198039	ENSG00000156467	0.0887096	0.0064394
ENSG00000011590	ENSG00000123685	0.2449737042414731	0
ENSG00000120832	ENSG00000142089	0.0993592	0.0064394
ENSG00000179981	ENSG00000117616	0.1299108805897399	0
ENSG00000081059	ENSG00000182154	0.25977682712365086	0
ENSG00000169016	ENSG00000225921	0.1091795850224695	2.864320407525156E-7
ENSG00000204231	ENSG00000217555	0.0882703	0
ENSG00000189190	ENSG00000068354	0.0841072	2.864320407525156E-7
ENSG00000112658	ENSG00000172301	0.0984789	3.85451986062435E-6
ENSG00000124813	ENSG00000132507	0.0991167	0
ENSG00000028839	ENSG00000132965	0.0878562	0.0064394
ENSG00000028839	ENSG00000132963	0.0952719	1.2960725825905683E-9
ENSG00000168286	ENSG00000211772	0.11157836220314973	0
ENSG00000081059	ENSG00000182183	0.20658889998339025	0
ENSG00000059728	ENSG00000213585	0.0997844	0.0064394
ENSG00000102901	ENSG00000149932	0.12282204524203234	0
ENSG00000010803	ENSG00000107937	0.11148138251698411	0
ENSG00000171604	ENSG00000181163	0.17977106615569952	0
ENSG00000173041	ENSG00000065978	0.12529840132051068	0
ENSG00000169740	ENSG00000115758	0.0857237	0
ENSG00000163516	ENSG00000132341	0.20423540194509188	0
ENSG00000126351	ENSG00000152270	0.1447328716752953	0
ENSG00000131408	ENSG00000104904	0.15208219986397342	0
ENSG00000132005	ENSG00000152518	0.15978	1.2960725825905683E-9
ENSG00000172216	ENSG00000186395	0.2663155774197389	0
ENSG00000130522	ENSG00000181315	0.12814214298679033	0
ENSG00000090447	ENSG00000204472	0.1397877409284468	0
ENSG00000100426	ENSG00000126457	0.12121210994860304	0
ENSG00000127528	ENSG00000104964	0.6181961782388747	0
ENSG00000112033	ENSG00000165732	0.10879532079483481	0
ENSG00000105127	ENSG00000130725	0.10167822384733383	0
ENSG00000198315	ENSG00000163882	0.0859735	3.85451986062435E-6
ENSG00000169951	ENSG00000089327	0.0926663	0
ENSG00000127528	ENSG00000104983	0.0973568	0
ENSG00000169926	ENSG00000173442	0.1442018214728508	0
ENSG00000130522	ENSG00000181350	0.18455005090769377	0
ENSG00000196646	ENSG00000145912	0.11251623231623482	0
ENSG00000101457	ENSG00000122406	0.0806736	0
ENSG00000184677	ENSG00000168003	0.12944031147281143	0
ENSG00000153975	ENSG00000169442	0.0881728	0
ENSG00000065978	ENSG00000175455	0.138904	0
ENSG00000081059	ENSG00000050393	0.14156149589084674	0.0064394
ENSG00000198440	ENSG00000179144	0.0821092	0
ENSG00000020256	ENSG00000182307	0.0979426	3.85451986062435E-6
ENSG00000204859	ENSG00000160124	0.10484168519122299	0.0064394
ENSG00000170949	ENSG00000146731	0.12450295001255826	0
ENSG00000168214	ENSG00000188404	0.288382	0
ENSG00000101216	ENSG00000239672	0.11505729884536035	0
ENSG00000251247	ENSG00000196544	0.10043190298440112	3.85451986062435E-6
ENSG00000138380	ENSG00000127528	0.14163832201721938	0
ENSG00000181827	ENSG00000105185	0.12017204735597646	0
ENSG00000126456	ENSG00000135414	0.11955180806159472	0
ENSG00000198482	ENSG00000265972	0.11869299743505356	0
ENSG00000083814	ENSG00000224877	0.0947309	0
ENSG00000138795	ENSG00000185803	0.17532684299467244	0
ENSG00000204859	ENSG00000160075	0.0814528	5.801363447659469E-4
ENSG00000126705	ENSG00000115541	0.0874761	4.882175811360412E-5
ENSG00000188321	ENSG00000173674	0.1187547642165776	0.0064394
ENSG00000126767	ENSG00000181163	0.0982106	1.2960725825905683E-9
ENSG00000250571	ENSG00000158417	0.12083933047573113	0
ENSG00000256683	ENSG00000071082	0.11966566197848055	0
ENSG00000198315	ENSG00000163811	0.0921501	1.2960725825905683E-9
ENSG00000050344	ENSG00000198189	0.2164933301739939	0
ENSG00000167562	ENSG00000078304	0.1530223284562152	0
ENSG00000110851	ENSG00000168003	0.0986579	0
ENSG00000162086	ENSG00000239672	0.14966421118424086	3.85451986062435E-6
ENSG00000168769	ENSG00000163811	0.0897239	3.85451986062435E-6
ENSG00000177426	ENSG00000211689	0.14097373720136952	0
ENSG00000166454	ENSG00000147604	0.17302552878150795	0
ENSG00000138795	ENSG00000185885	0.20239590689323367	0
ENSG00000120690	ENSG00000031003	0.20119627130592538	0
ENSG00000169740	ENSG00000115875	0.0776858	0.0064394
ENSG00000170515	ENSG00000196305	0.21889887711310646	1.2960725825905683E-9
ENSG00000140382	ENSG00000104964	0.0954329	0
ENSG00000170515	ENSG00000196312	0.0986564	0
ENSG00000205250	ENSG00000159199	0.18843777263975586	0
ENSG00000065978	ENSG00000175155	0.16234127423390876	0
ENSG00000176407	ENSG00000125977	0.23200675764696077	0
ENSG00000174428	ENSG00000160310	0.13866217582895457	0.0064394
ENSG00000186416	ENSG00000124802	0.0791529	2.864320407525156E-7
ENSG00000123636	ENSG00000101109	0.18387	0.0064394
ENSG00000169951	ENSG00000100316	0.0952869	4.882175811360412E-5
ENSG00000119403	ENSG00000165516	0.12188163208636382	0.0064394
ENSG00000170515	ENSG00000196365	0.18039501549544992	0
ENSG00000170515	ENSG00000196363	0.11921417737564392	0
ENSG00000065978	ENSG00000175193	0.15654557998522725	0
ENSG00000131931	ENSG00000123240	0.0956445	0
ENSG00000171606	ENSG00000122417	0.1239376330595368	0
ENSG00000132005	ENSG00000152818	0.18045244508596875	2.864320407525156E-7
ENSG00000170515	ENSG00000196387	0.0802252	0
ENSG00000136997	ENSG00000070367	0.1057338046339647	3.85451986062435E-6
ENSG00000113916	ENSG00000125347	0.0936924	0.0064394
ENSG00000167625	ENSG00000117450	0.10792122629383162	0
ENSG00000263002	ENSG00000119335	0.11090550880098592	4.882175811360412E-5
ENSG00000126351	ENSG00000152518	0.14786238563153734	0
ENSG00000123636	ENSG00000101191	0.12898517629885803	5.801363447659469E-4
ENSG00000065978	ENSG00000175105	0.1062629713571199	0
ENSG00000065978	ENSG00000175104	0.10885997792583794	0
ENSG00000123636	ENSG00000101182	0.179666	0
ENSG00000065978	ENSG00000175115	0.2023607796040464	0
ENSG00000126003	ENSG00000136718	0.18211299157720034	0
ENSG00000036549	ENSG00000106028	0.11934781561967817	0
ENSG00000167625	ENSG00000117410	0.0889286	2.864320407525156E-7
ENSG00000065978	ENSG00000175137	0.11294257204496994	0
ENSG00000177853	ENSG00000196227	0.10174656594490976	3.85451986062435E-6
ENSG00000112561	ENSG00000103035	0.10001881730938648	0.0064394
ENSG00000188295	ENSG00000090238	0.12353154367445632	0
ENSG00000112658	ENSG00000172115	0.121963	0
ENSG00000112592	ENSG00000198258	0.0849183	0
ENSG00000126351	ENSG00000152465	0.13972297094867042	0
ENSG00000107175	ENSG00000234745	0.10253199975903497	0
ENSG00000196418	ENSG00000078596	0.10794306966250772	5.801363447659469E-4
ENSG00000188171	ENSG00000126457	0.10135678203601942	0
ENSG00000198911	ENSG00000086061	0.1395580202544755	0
ENSG00000020256	ENSG00000182004	0.0998044	0
ENSG00000105136	ENSG00000067533	0.0979515	2.864320407525156E-7
ENSG00000065978	ENSG00000175309	0.15459997524785868	0
ENSG00000178338	ENSG00000177600	0.11218567678598129	3.85451986062435E-6
ENSG00000167625	ENSG00000117395	0.0949963	0
ENSG00000161405	ENSG00000160991	0.16581951615342377	3.85451986062435E-6
ENSG00000167562	ENSG00000182307	0.13965010791997332	0.0064394
ENSG00000172273	ENSG00000214706	0.1197274193863728	0
ENSG00000169740	ENSG00000115946	0.0812767	0
ENSG00000020633	ENSG00000157916	0.22701956411139199	0
ENSG00000059122	ENSG00000123136	0.0985908	0.0064394
ENSG00000161405	ENSG00000160953	0.1353591279623324	0
ENSG00000159140	ENSG00000154767	0.1988456888545389	0
ENSG00000161405	ENSG00000160948	0.20588108418451792	0
ENSG00000159140	ENSG00000154781	0.1349598709252787	4.882175811360412E-5
ENSG00000130522	ENSG00000117091	0.20960468618514363	0
ENSG00000143373	ENSG00000109971	0.0892145	0
ENSG00000179981	ENSG00000117450	0.13168944549162193	0
ENSG00000124813	ENSG00000132341	0.0972352	0
ENSG00000169951	ENSG00000100354	0.0943108	0.0064394
ENSG00000183340	ENSG00000225921	0.10411531099631935	0
ENSG00000120798	ENSG00000149311	0.11210981066679479	0
ENSG00000136997	ENSG00000070444	0.11012999192507135	5.801363447659469E-4
ENSG00000173153	ENSG00000118971	0.17818086382072237	0
ENSG00000170515	ENSG00000196236	0.0905362	3.85451986062435E-6
ENSG00000170802	ENSG00000119335	0.12001227525522933	0
ENSG00000213676	ENSG00000135624	0.17645948180005874	0
ENSG00000173041	ENSG00000197498	0.12626798264419475	0
ENSG00000130522	ENSG00000117054	0.10814914084641004	0
ENSG00000065978	ENSG00000043514	0.0763505	0
ENSG00000130522	ENSG00000181555	0.22978866697253283	0
ENSG00000123411	ENSG00000026103	0.1411548058512396	3.85451986062435E-6
ENSG00000130522	ENSG00000117020	0.21898485398388534	0
ENSG00000169951	ENSG00000100418	0.0994738	2.008912503015381E-8
ENSG00000197024	ENSG00000111348	0.11460296008839971	0
ENSG00000176407	ENSG00000086061	0.2599613285721279	0
ENSG00000130522	ENSG00000117036	0.0915742	0
ENSG00000170515	ENSG00000196267	0.0889986	5.801363447659469E-4
ENSG00000130522	ENSG00000117000	0.14249692878950884	0
ENSG00000170515	ENSG00000196275	0.15858198283276154	0
ENSG00000173041	ENSG00000197451	0.13008810094861956	2.864320407525156E-7
ENSG00000170448	ENSG00000168685	0.10783644337954609	0
ENSG00000085274	ENSG00000067533	0.0909558	0.0064394
ENSG00000116017	ENSG00000096384	0.15906333478688145	0
ENSG00000065978	ENSG00000175216	0.0928606	0
ENSG00000065978	ENSG00000175215	0.19242167666411306	0
ENSG00000065978	ENSG00000175213	0.10064432904215265	0
ENSG00000186951	ENSG00000054654	0.12150728684301093	3.85451986062435E-6
ENSG00000106948	ENSG00000153936	0.0982076	2.008912503015381E-8
ENSG00000065978	ENSG00000175224	0.11749158461166737	0
ENSG00000065978	ENSG00000175220	0.10137599888522497	0
ENSG00000169926	ENSG00000109083	0.11299047165988188	0
ENSG00000126368	ENSG00000115946	0.0872129	2.864320407525156E-7
ENSG00000170515	ENSG00000064547	0.090947	0.0064394
ENSG00000010539	ENSG00000118971	0.10054653550390318	2.008912503015381E-8
ENSG00000126003	ENSG00000136810	0.18918533522683192	0
ENSG00000170949	ENSG00000146278	0.1269984136442403	0
ENSG00000140987	ENSG00000182774	0.0984362	2.008912503015381E-8
ENSG00000197343	ENSG00000161405	0.18294883667302497	0
ENSG00000134954	ENSG00000164463	0.30685194126789217	4.882175811360412E-5
ENSG00000138795	ENSG00000185624	0.2417399381078948	0
ENSG00000065978	ENSG00000214253	0.10986425875341811	0
ENSG00000112592	ENSG00000105373	0.090461	0
ENSG00000158805	ENSG00000167088	0.14909274184769564	0
ENSG00000115415	ENSG00000167995	0.0951955	0
ENSG00000173041	ENSG00000104964	0.12644197654351624	0
ENSG00000140987	ENSG00000118181	0.10537660671035642	0
ENSG00000196670	ENSG00000128016	0.0973788	2.864320407525156E-7
ENSG00000122085	ENSG00000078596	0.190725	5.801363447659469E-4
ENSG00000115415	ENSG00000167977	0.0901032	0
ENSG00000167380	ENSG00000163584	0.13647510918966776	2.864320407525156E-7
ENSG00000137265	ENSG00000125485	0.10129193315466889	4.882175811360412E-5
ENSG00000123685	ENSG00000221983	0.3280893049410179	0
ENSG00000138795	ENSG00000185697	0.182562	4.882175811360412E-5
ENSG00000179195	ENSG00000132475	0.0926668	2.864320407525156E-7
ENSG00000196670	ENSG00000128050	0.10750401120598951	0
ENSG00000197008	ENSG00000132424	0.12012012067994263	0
ENSG00000120690	ENSG00000163961	0.23064969261826693	0
ENSG00000085274	ENSG00000170515	0.0936112	0.0064394
ENSG00000107485	ENSG00000180817	0.11827078085409069	0
ENSG00000123685	ENSG00000221946	0.080852	2.008912503015381E-8
ENSG00000214022	ENSG00000158717	0.0864507	0
ENSG00000137265	ENSG00000125449	0.0962013	3.85451986062435E-6
ENSG00000182463	ENSG00000156976	0.12872826779697763	0
ENSG00000107485	ENSG00000180822	0.055502214383483274	0.0064394
ENSG00000138795	ENSG00000185651	0.2045101988270719	0
ENSG00000067066	ENSG00000109046	0.16673092007257986	3.85451986062435E-6
ENSG00000170581	ENSG00000133106	0.12452837403046256	0
ENSG00000085274	ENSG00000106028	0.10245348759796918	0
ENSG00000179886	ENSG00000091527	0.13527966096502383	0
ENSG00000153560	ENSG00000177954	0.1099587588509113	0
ENSG00000174197	ENSG00000101745	0.18955338419134263	0
ENSG00000041988	ENSG00000134809	0.0887244	0.0064394
ENSG00000105732	ENSG00000133639	0.0993867	0
ENSG00000070476	ENSG00000121966	0.11665204998780326	0
ENSG00000175550	ENSG00000197958	0.20763948822307826	0
ENSG00000174738	ENSG00000109971	0.14005881818485377	0
ENSG00000116017	ENSG00000135624	0.11819609973517077	0
ENSG00000112658	ENSG00000108106	0.10823925867266328	0
ENSG00000095574	ENSG00000130309	0.0690769	4.882175811360412E-5
ENSG00000105856	ENSG00000164615	0.1341331970587598	0.0064394
ENSG00000236104	ENSG00000142347	0.0938552	0.0064394
ENSG00000153975	ENSG00000140988	0.0958311	0
ENSG00000107485	ENSG00000116251	0.11087306154806992	1.2960725825905683E-9
ENSG00000139793	ENSG00000174444	0.14530717712546606	0
ENSG00000156469	ENSG00000119669	0.0494822	5.801363447659469E-4
ENSG00000105856	ENSG00000164609	0.14751329349321407	0
ENSG00000170515	ENSG00000103876	0.12089782642114671	0
ENSG00000176407	ENSG00000125347	0.2143902197131165	2.864320407525156E-7
ENSG00000175550	ENSG00000065978	0.1602788083098487	1.2960725825905683E-9
ENSG00000196843	ENSG00000069399	0.20940702839583716	0
ENSG00000163884	ENSG00000105640	0.11778511236141889	0
ENSG00000173039	ENSG00000109475	0.1498591349783356	3.85451986062435E-6
ENSG00000198081	ENSG00000125354	0.11848660461676756	0
ENSG00000106948	ENSG00000153815	0.19357345814971263	0
ENSG00000158805	ENSG00000167106	0.1504676621512097	0
ENSG00000130522	ENSG00000249915	0.1315538218976145	0
ENSG00000130856	ENSG00000229117	0.110872	2.864320407525156E-7
ENSG00000117505	ENSG00000148303	0.13337754003307664	3.85451986062435E-6
ENSG00000221923	ENSG00000111348	0.0953867	0
ENSG00000134954	ENSG00000164576	0.17086503134489003	2.008912503015381E-8
ENSG00000173153	ENSG00000182154	0.1697457680913748	0
ENSG00000148300	ENSG00000162511	0.11619536794173828	0
ENSG00000131931	ENSG00000083845	0.10004615836958847	0
ENSG00000134954	ENSG00000164548	0.18136612978008396	0
ENSG00000134954	ENSG00000164543	0.21151928642064552	0.0064394
ENSG00000126368	ENSG00000076604	0.0859857	2.008912503015381E-8
ENSG00000154832	ENSG00000178035	0.0884654	0
ENSG00000198824	ENSG00000142937	0.095942	0
ENSG00000197063	ENSG00000117410	0.21912852219942314	1.2960725825905683E-9
ENSG00000065978	ENSG00000214160	0.15916321478625275	0
ENSG00000109320	ENSG00000186352	0.12255713521757368	5.801363447659469E-4
ENSG00000134954	ENSG00000164597	0.11675233737886248	2.864320407525156E-7
ENSG00000197063	ENSG00000117450	0.2744775081300396	0
ENSG00000214029	ENSG00000214706	0.0980679	3.85451986062435E-6
ENSG00000181896	ENSG00000111913	0.17767541708254034	0
ENSG00000177426	ENSG00000172667	0.0953817	2.864320407525156E-7
ENSG00000198911	ENSG00000125977	0.13664756123402946	0
ENSG00000147601	ENSG00000139644	0.15782715619125903	3.85451986062435E-6
ENSG00000185022	ENSG00000086061	0.10016766826098457	0
ENSG00000184517	ENSG00000136156	0.11606969843743975	0
ENSG00000185022	ENSG00000125910	0.0971881	5.801363447659469E-4
ENSG00000161405	ENSG00000160753	0.11296080993077139	4.882175811360412E-5
ENSG00000127528	ENSG00000197008	0.11851911630600835	0
ENSG00000179195	ENSG00000132341	0.10655724930599078	0
ENSG00000127528	ENSG00000197013	0.12874011963638463	4.882175811360412E-5
ENSG00000127528	ENSG00000197024	0.11656900584817631	0
ENSG00000127528	ENSG00000197037	0.0902828	0.0064394
ENSG00000166716	ENSG00000115053	0.0908419	0
ENSG00000127528	ENSG00000197050	0.0917159	4.882175811360412E-5
ENSG00000197483	ENSG00000107742	0.093639	0
ENSG00000030419	ENSG00000099875	0.10271507058174707	0
ENSG00000105856	ENSG00000164463	0.24560932908173355	0
ENSG00000127528	ENSG00000197061	0.18360828002934756	0
ENSG00000137265	ENSG00000125347	0.3119224176211589	0
ENSG00000198040	ENSG00000115935	0.0866441	0
ENSG00000196458	ENSG00000090238	0.14376472269171547	0
ENSG00000157557	ENSG00000132341	0.15418190283474556	0
ENSG00000161405	ENSG00000160799	0.13807129259427514	0
ENSG00000168661	ENSG00000074800	0.11174068184454167	0
ENSG00000140396	ENSG00000154723	0.17320412787654668	4.882175811360412E-5
ENSG00000147421	ENSG00000231500	0.11883564743665322	5.801363447659469E-4
ENSG00000197008	ENSG00000132507	0.11349457680140031	0
ENSG00000198517	ENSG00000136810	0.0869799	3.85451986062435E-6
ENSG00000083828	ENSG00000143256	0.0987845	4.882175811360412E-5
ENSG00000105732	ENSG00000133561	0.10062026108038769	1.2960725825905683E-9
ENSG00000198482	ENSG00000133112	0.11204825504633244	0
ENSG00000105127	ENSG00000159140	0.0983696	5.801363447659469E-4
ENSG00000198824	ENSG00000142864	0.0893621	0
ENSG00000083814	ENSG00000053372	0.097751	0
ENSG00000170515	ENSG00000103995	0.12032160827231009	2.864320407525156E-7
ENSG00000170515	ENSG00000103932	0.0970175	0
ENSG00000213928	ENSG00000185811	0.12135633709945226	0
ENSG00000057657	ENSG00000178573	0.35687055205634827	0
ENSG00000102901	ENSG00000121966	0.12235737262601164	0
ENSG00000162714	ENSG00000265241	0.088608	0
ENSG00000105127	ENSG00000091527	0.11059574651329132	0
ENSG00000130522	ENSG00000078177	0.14134154326226905	0
ENSG00000137265	ENSG00000125652	0.280897	5.801363447659469E-4
ENSG00000095794	ENSG00000182117	0.25321172733361824	0
ENSG00000065029	ENSG00000078304	0.0818894	0
ENSG00000196267	ENSG00000165233	0.0852874	2.864320407525156E-7
ENSG00000137265	ENSG00000125648	0.10674255278122019	5.801363447659469E-4
ENSG00000173153	ENSG00000182307	0.1695104428881896	0
ENSG00000065978	ENSG00000214029	0.10220379600433865	1.2960725825905683E-9
ENSG00000065978	ENSG00000214026	0.24062063366223171	0
ENSG00000065978	ENSG00000214021	0.10076189022979214	0
ENSG00000196417	ENSG00000145912	0.12436166274292391	0
ENSG00000137309	ENSG00000206503	0.1565841194522286	0
ENSG00000130522	ENSG00000078142	0.103525	0
ENSG00000130522	ENSG00000078140	0.1937681768466641	0
ENSG00000185129	ENSG00000244754	0.23226952904315595	0
ENSG00000101412	ENSG00000164587	0.1259329541323561	0
ENSG00000065978	ENSG00000214087	0.0978091	4.882175811360412E-5
ENSG00000105127	ENSG00000159210	0.10039201439989547	0.0064394
ENSG00000125482	ENSG00000100201	0.1433442243628925	0
ENSG00000036549	ENSG00000170144	0.11890511605925658	2.864320407525156E-7
ENSG00000101126	ENSG00000147403	0.14415290121484725	0
ENSG00000066697	ENSG00000152518	0.12571565844994784	0
ENSG00000072736	ENSG00000103479	0.14870327825887544	0
ENSG00000162676	ENSG00000204628	0.14995334289867965	0
ENSG00000254004	ENSG00000163468	0.0993281	0
ENSG00000083812	ENSG00000152518	0.10069629999601208	0
ENSG00000198911	ENSG00000125835	0.13595022127000916	0
ENSG00000161405	ENSG00000160633	0.0993084	0
ENSG00000127528	ENSG00000197111	0.19190980882979078	4.882175811360412E-5
ENSG00000095794	ENSG00000182199	0.239562	0
ENSG00000140632	ENSG00000147403	0.1401688096063594	0
ENSG00000198040	ENSG00000115875	0.0905851	0
ENSG00000118058	ENSG00000166167	0.11583382166551226	0
ENSG00000181135	ENSG00000134809	0.0886324	0
ENSG00000127528	ENSG00000197157	0.0855726	0
ENSG00000127528	ENSG00000197162	0.10864255979910313	0
ENSG00000177485	ENSG00000104964	0.0997453	0
ENSG00000127528	ENSG00000197170	0.22736705003347657	4.882175811360412E-5
ENSG00000126561	ENSG00000196405	0.13825437532667437	5.801363447659469E-4
ENSG00000127528	ENSG00000197183	0.1390057698969408	0
ENSG00000082641	ENSG00000118181	0.16133251303346793	0
ENSG00000168286	ENSG00000239672	0.10807286469504905	5.801363447659469E-4
ENSG00000100219	ENSG00000152464	0.11255471824162437	0.0064394
ENSG00000105732	ENSG00000133872	0.10531044792327526	0
ENSG00000218891	ENSG00000081237	0.10486824334659357	0
ENSG00000126464	ENSG00000110848	0.12815608553640903	4.882175811360412E-5
ENSG00000105856	ENSG00000164405	0.18131636039870092	0
ENSG00000127528	ENSG00000197217	0.11855739294956869	0
ENSG00000251369	ENSG00000128016	0.0929817	0.0064394
ENSG00000126003	ENSG00000004779	0.19060029810628507	0
ENSG00000198715	ENSG00000134001	0.086068	0.0064394
ENSG00000163884	ENSG00000105865	0.215029	0
ENSG00000109320	ENSG00000186635	0.11235577300897799	3.85451986062435E-6
ENSG00000183309	ENSG00000198771	0.0831869	5.801363447659469E-4
ENSG00000137265	ENSG00000125703	0.1145870270325157	1.2960725825905683E-9
ENSG00000096401	ENSG00000070756	0.1858269327360667	4.882175811360412E-5
ENSG00000134954	ENSG00000164327	0.21145682644838662	0
ENSG00000198517	ENSG00000004779	0.0930825	0
ENSG00000167967	ENSG00000165102	0.0868451	4.882175811360412E-5
ENSG00000065978	ENSG00000214113	0.1898300354822601	0
ENSG00000150347	ENSG00000125245	0.15338188016844825	0
ENSG00000134954	ENSG00000164332	0.12870037069949547	2.864320407525156E-7
ENSG00000177426	ENSG00000172819	0.0720974	0
ENSG00000118418	ENSG00000161920	0.10382170483438878	0
ENSG00000170581	ENSG00000133321	0.11934573138145997	5.801363447659469E-4
ENSG00000059728	ENSG00000213741	0.10655165096297342	0
ENSG00000135899	ENSG00000178685	0.12229689553203645	0
ENSG00000069667	ENSG00000168092	0.13207872911813634	1.2960725825905683E-9
ENSG00000140987	ENSG00000182899	0.091618	0
ENSG00000166526	ENSG00000185862	0.0987004	0
ENSG00000156127	ENSG00000265972	0.3419911003434986	0
ENSG00000053254	ENSG00000160310	0.16238982920297168	0
ENSG00000136936	ENSG00000067082	0.1742217805071133	1.2960725825905683E-9
ENSG00000179195	ENSG00000132507	0.10549176013171598	0
ENSG00000020256	ENSG00000078304	0.0960216	0
ENSG00000198839	ENSG00000163584	0.15219082884803292	0
ENSG00000126705	ENSG00000115207	0.0565871	0.0064394
ENSG00000095794	ENSG00000182054	0.12406101279977258	2.008912503015381E-8
ENSG00000136169	ENSG00000106948	0.15123446729951973	0
ENSG00000132024	ENSG00000005844	0.11977365678936218	0
ENSG00000127152	ENSG00000077684	0.11115457365082526	2.864320407525156E-7
ENSG00000175550	ENSG00000197747	0.17874659903370502	2.008912503015381E-8
ENSG00000069667	ENSG00000168002	0.0963537	3.85451986062435E-6
ENSG00000198040	ENSG00000115758	0.0876706	0
ENSG00000198026	ENSG00000169230	0.10227943059398031	2.008912503015381E-8
ENSG00000102908	ENSG00000034677	0.22038774063553584	0
ENSG00000197928	ENSG00000156508	0.12758343809923686	0
ENSG00000127528	ENSG00000197283	0.15198952228853643	0
ENSG00000050344	ENSG00000105835	0.2360367407721453	0
ENSG00000106948	ENSG00000153563	0.16801471371746773	0
ENSG00000106948	ENSG00000153561	0.0891004	0
ENSG00000170581	ENSG00000265241	0.1258696420031096	0
ENSG00000197008	ENSG00000132341	0.11665267679406484	1.2960725825905683E-9
ENSG00000102908	ENSG00000166479	0.11571994385534651	5.801363447659469E-4
ENSG00000095574	ENSG00000130402	0.0959901	0
ENSG00000198081	ENSG00000125652	0.12990064484885863	0
ENSG00000105856	ENSG00000164329	0.11299238014870004	0
ENSG00000105856	ENSG00000164327	0.19429365821314634	0
ENSG00000187605	ENSG00000106462	0.0913316	5.801363447659469E-4
ENSG00000204231	ENSG00000178449	0.0807978	4.882175811360412E-5
ENSG00000197483	ENSG00000239672	0.0916212	0
ENSG00000167491	ENSG00000114982	0.10859955218526848	0
ENSG00000131759	ENSG00000100823	0.0724065	0
ENSG00000082641	ENSG00000182774	0.12822945663024002	2.008912503015381E-8
ENSG00000163884	ENSG00000105701	0.10726321649327542	2.864320407525156E-7
ENSG00000139154	ENSG00000089737	0.1419330751555198	0
ENSG00000127528	ENSG00000197321	0.089872	0
ENSG00000005801	ENSG00000151304	0.0835555	5.801363447659469E-4
ENSG00000236104	ENSG00000142227	0.099962	0.0064394
ENSG00000116017	ENSG00000135956	0.0732967	4.882175811360412E-5
ENSG00000081059	ENSG00000221983	0.3385346043838124	0
ENSG00000157557	ENSG00000132507	0.1531338572034277	0
ENSG00000102908	ENSG00000166441	0.29577509006653874	0
ENSG00000177494	ENSG00000142676	0.1850627889369213	0
ENSG00000130522	ENSG00000078237	0.13062832944103012	0
ENSG00000106546	ENSG00000177374	0.20881854246923778	0
ENSG00000160007	ENSG00000096384	0.1386454612370951	2.864320407525156E-7
ENSG00000130522	ENSG00000117625	0.10582495248121505	4.882175811360412E-5
ENSG00000130522	ENSG00000117620	0.13297480771137174	0
ENSG00000197134	ENSG00000118816	0.0835373	0
ENSG00000164631	ENSG00000096384	0.11909920455327544	0
ENSG00000041988	ENSG00000134419	0.10267489683745945	0
ENSG00000131381	ENSG00000105373	0.0979627	0
ENSG00000163884	ENSG00000105254	0.0970322	0
ENSG00000198315	ENSG00000163170	0.0921677	0
ENSG00000163884	ENSG00000105287	0.0731228	0.0064394
ENSG00000196418	ENSG00000182307	0.10989438696513343	4.882175811360412E-5
ENSG00000109320	ENSG00000186088	0.0814869	4.882175811360412E-5
ENSG00000159882	ENSG00000109971	0.10922062489083033	0
ENSG00000101126	ENSG00000147604	0.14930350873138207	0
ENSG00000127528	ENSG00000197362	0.10470043846342472	0
ENSG00000134954	ENSG00000164091	0.1639872027223636	0
ENSG00000198816	ENSG00000167077	0.096892	0.0064394
ENSG00000066697	ENSG00000152795	0.1289800975406877	0
ENSG00000186272	ENSG00000244754	0.10304322225198333	0
ENSG00000181315	ENSG00000146278	0.11708641177510604	0.0064394
ENSG00000198816	ENSG00000167088	0.11374974057290649	0
ENSG00000198816	ENSG00000167085	0.11157535566000366	5.801363447659469E-4
ENSG00000127528	ENSG00000197381	0.0908241	0
ENSG00000170515	ENSG00000103490	0.2280816524327385	0
ENSG00000137265	ENSG00000257704	0.0870936	0.0064394
ENSG00000106948	ENSG00000153443	0.0985141	2.008912503015381E-8
ENSG00000175550	ENSG00000197451	0.17538445570750058	0
ENSG00000175550	ENSG00000197448	0.142454	5.801363447659469E-4
ENSG00000067082	ENSG00000152942	0.10356538815767562	0.0064394
ENSG00000065978	ENSG00000214706	0.3756369221299689	0
ENSG00000106948	ENSG00000153406	0.11660871708726067	0
ENSG00000151702	ENSG00000135069	0.17021488174228774	0
ENSG00000197483	ENSG00000171793	0.0918658	0
ENSG00000082641	ENSG00000182899	0.14677410953450618	0
ENSG00000127528	ENSG00000197429	0.10248327922099634	0
ENSG00000136169	ENSG00000170776	0.15690651400674066	0
ENSG00000118058	ENSG00000166435	0.2056295961290637	0
ENSG00000118058	ENSG00000166432	0.11530728293382822	0
ENSG00000127528	ENSG00000197457	0.3576210580483594	0
ENSG00000089335	ENSG00000244754	0.17819597221074188	0
ENSG00000127528	ENSG00000197451	0.3296289039944265	0
ENSG00000167962	ENSG00000153187	0.12806685724851485	0
ENSG00000118058	ENSG00000166478	0.1467367623365114	1.2960725825905683E-9
ENSG00000136169	ENSG00000106244	0.13945127880568453	4.882175811360412E-5
ENSG00000120963	ENSG00000008988	0.19775584582564001	0
ENSG00000125952	ENSG00000104964	0.0881903	0
ENSG00000137265	ENSG00000125910	0.36650349326927006	0
ENSG00000130522	ENSG00000117597	0.11048056655776015	0
ENSG00000130522	ENSG00000117592	0.1276310157186843	3.85451986062435E-6
ENSG00000172216	ENSG00000225663	0.19378831786567338	0
ENSG00000196646	ENSG00000013441	0.0973996	5.801363447659469E-4
ENSG00000130522	ENSG00000117569	0.14855575878212893	0
ENSG00000186130	ENSG00000188243	0.10039317406005888	2.864320407525156E-7
ENSG00000105708	ENSG00000150753	0.0983644	0
ENSG00000081059	ENSG00000078668	0.12949187045542285	4.882175811360412E-5
ENSG00000050344	ENSG00000105373	0.21090905350627412	0
ENSG00000130522	ENSG00000117528	0.1050841577733269	0
ENSG00000130522	ENSG00000117523	0.44905983735625665	0
ENSG00000181827	ENSG00000197857	0.11381035099164397	4.882175811360412E-5
ENSG00000256683	ENSG00000139343	0.12206449277820364	0
ENSG00000083814	ENSG00000185862	0.0955121	0
ENSG00000197024	ENSG00000111845	0.11680234331038683	4.882175811360412E-5
ENSG00000130544	ENSG00000143256	0.1007286578954154	0
ENSG00000181472	ENSG00000211772	0.11391499299992768	0
ENSG00000130522	ENSG00000117758	0.12079840183684408	0
ENSG00000182463	ENSG00000156482	0.15635675809468463	0
ENSG00000237765	ENSG00000213585	0.22212937245931563	1.2960725825905683E-9
ENSG00000181472	ENSG00000211751	0.1170977547616411	0
ENSG00000198546	ENSG00000103254	0.13985392599775426	2.864320407525156E-7
ENSG00000181827	ENSG00000065978	0.11818218242053861	0
ENSG00000134954	ENSG00000164117	0.0987163	4.882175811360412E-5
ENSG00000177485	ENSG00000104894	0.0989671	0
ENSG00000131381	ENSG00000105483	0.0995434	5.801363447659469E-4
ENSG00000107485	ENSG00000248487	0.0790523	4.882175811360412E-5
ENSG00000041988	ENSG00000134308	0.0981095	0
ENSG00000196275	ENSG00000169230	0.14296932653310604	1.2960725825905683E-9
ENSG00000184939	ENSG00000135968	0.15361315998008843	3.85451986062435E-6
ENSG00000130522	ENSG00000117713	0.15741446258964012	0
ENSG00000186660	ENSG00000091527	0.1123711662612706	0
ENSG00000066136	ENSG00000115935	0.070487	5.801363447659469E-4
ENSG00000254004	ENSG00000163584	0.10740727864470184	0
ENSG00000144161	ENSG00000253729	0.14719105624077714	0
ENSG00000162714	ENSG00000133872	0.0934344	0
ENSG00000121864	ENSG00000099797	0.0723155	1.2960725825905683E-9
ENSG00000163884	ENSG00000105185	0.1031489894556586	0.0064394
ENSG00000182568	ENSG00000110700	0.24993331319284887	0
ENSG00000106948	ENSG00000153395	0.12368483841169146	0
ENSG00000118058	ENSG00000166275	0.13425431588675968	3.85451986062435E-6
ENSG00000010539	ENSG00000182866	0.1070937357750501	0.0064394
ENSG00000174446	ENSG00000174444	0.10940169577349203	0
ENSG00000182141	ENSG00000101109	0.18983545588388456	0
ENSG00000106546	ENSG00000177600	0.36649950354628413	0
ENSG00000134954	ENSG00000164190	0.22891642830084658	0
ENSG00000173875	ENSG00000118640	0.14799483008997974	4.882175811360412E-5
ENSG00000139793	ENSG00000174748	0.14165762400951434	0
ENSG00000197013	ENSG00000159199	0.1324908521557831	0
ENSG00000135164	ENSG00000164463	0.21473713647489756	5.801363447659469E-4
ENSG00000126003	ENSG00000136156	0.18088629705596626	0
ENSG00000030419	ENSG00000071082	0.22121201217988412	0
ENSG00000112658	ENSG00000108671	0.10540433480188446	2.008912503015381E-8
ENSG00000197008	ENSG00000132963	0.11777052138230923	1.2960725825905683E-9
ENSG00000106948	ENSG00000153310	0.15578582583073486	0
ENSG00000181827	ENSG00000197747	0.1187522840815361	5.801363447659469E-4
ENSG00000181827	ENSG00000197785	0.11261397782551141	2.864320407525156E-7
ENSG00000178163	ENSG00000164346	0.0890646	0
ENSG00000170260	ENSG00000169442	0.11253818722884844	2.008912503015381E-8
ENSG00000109320	ENSG00000054148	0.2501694232676366	2.008912503015381E-8
ENSG00000169955	ENSG00000140379	0.0972778	0
ENSG00000162086	ENSG00000171314	0.1379113264615234	0
ENSG00000170515	ENSG00000103549	0.0864383	0
ENSG00000170515	ENSG00000103544	0.0952191	1.2960725825905683E-9
ENSG00000170515	ENSG00000103540	0.10000460467408336	0
ENSG00000057657	ENSG00000178982	0.1240154170890499	0
ENSG00000069667	ENSG00000168685	0.26674235180272865	0
ENSG00000185420	ENSG00000156261	0.10304856512399822	0.0064394
ENSG00000170515	ENSG00000103550	0.12391514271655986	0
ENSG00000105856	ENSG00000164985	0.19298311595799744	0
ENSG00000198839	ENSG00000163328	0.14566182270330452	2.864320407525156E-7
ENSG00000095794	ENSG00000221983	0.3226357171195207	0
ENSG00000170515	ENSG00000103512	0.0932137	0
ENSG00000196812	ENSG00000067533	0.097844	0
ENSG00000197343	ENSG00000161011	0.1891857562478725	0
ENSG00000130522	ENSG00000117682	0.11621968300191432	0
ENSG00000059728	ENSG00000174444	0.0968897	0
ENSG00000166716	ENSG00000115541	0.0992824	0
ENSG00000213096	ENSG00000150593	0.13258636739927732	0
ENSG00000184939	ENSG00000096384	0.1554951565322354	5.801363447659469E-4
ENSG00000167380	ENSG00000163811	0.12890414408811368	2.864320407525156E-7
ENSG00000134954	ENSG00000164219	0.10402779362202777	1.2960725825905683E-9
ENSG00000106948	ENSG00000021574	0.10741668747986462	0.0064394
ENSG00000236104	ENSG00000142864	0.11114021952306614	0
ENSG00000126464	ENSG00000099901	0.13371395778413586	0
ENSG00000126705	ENSG00000115053	0.091152	0
ENSG00000167394	ENSG00000149932	0.0805896	0.0064394
ENSG00000116017	ENSG00000135316	0.11480547242321308	0
ENSG00000050344	ENSG00000105281	0.2143160273183135	0
ENSG00000130522	ENSG00000117868	0.18498171677489822	2.864320407525156E-7
ENSG00000254004	ENSG00000163882	0.0937056	0
ENSG00000130522	ENSG00000117862	0.10417894339947306	4.882175811360412E-5
ENSG00000198715	ENSG00000134419	0.0966489	0
ENSG00000198040	ENSG00000115484	0.0847769	5.801363447659469E-4
ENSG00000173153	ENSG00000118181	0.2140186122527436	0
ENSG00000084676	ENSG00000152601	0.17419717080927288	0.0064394
ENSG00000177485	ENSG00000104529	0.10023718331910281	0
ENSG00000117505	ENSG00000080824	0.14897909919387836	0
ENSG00000130522	ENSG00000117859	0.11692090116065909	0
ENSG00000173153	ENSG00000182774	0.17285124929486997	4.882175811360412E-5
ENSG00000185022	ENSG00000125835	0.10600271665112779	0
ENSG00000171425	ENSG00000168439	0.17364793817618032	0.0064394
ENSG00000143437	ENSG00000143256	0.10126538553826764	0
ENSG00000109320	ENSG00000186265	0.0827984	0
ENSG00000106948	ENSG00000153283	0.25597909013477427	0
ENSG00000204859	ENSG00000188404	0.10438402197838019	0.0064394
ENSG00000170903	ENSG00000084207	0.12136917996318033	0
ENSG00000067082	ENSG00000152784	0.1352905053652011	0
ENSG00000112658	ENSG00000108298	0.11044572998931848	0
ENSG00000173039	ENSG00000173812	0.1528653159826047	0
ENSG00000106948	ENSG00000153250	0.12602206321377774	0
ENSG00000105732	ENSG00000265241	0.1057205097176342	5.801363447659469E-4
ENSG00000101096	ENSG00000156973	0.0740653	5.801363447659469E-4
ENSG00000112658	ENSG00000172809	0.10836092554322208	0
ENSG00000198538	ENSG00000088986	0.082972	2.008912503015381E-8
ENSG00000171163	ENSG00000172115	0.1169134334356495	0
ENSG00000106546	ENSG00000177954	0.327066	0
ENSG00000237765	ENSG00000213654	0.22434512077877716	0
ENSG00000151702	ENSG00000135316	0.15725308905073448	2.008912503015381E-8
ENSG00000131116	ENSG00000239713	0.13926646775261267	0
ENSG00000131381	ENSG00000105185	0.098615	0
ENSG00000104856	ENSG00000168394	0.3852860700382025	0
ENSG00000185022	ENSG00000125870	0.0944515	2.864320407525156E-7
ENSG00000070476	ENSG00000082074	0.11196931056383945	0
ENSG00000081059	ENSG00000078808	0.28534501761666736	0
ENSG00000187605	ENSG00000106105	0.0956745	0
ENSG00000213928	ENSG00000185507	0.1670759371911958	0
ENSG00000143437	ENSG00000275074	0.0803439	5.801363447659469E-4
ENSG00000123636	ENSG00000233927	0.18481037395435532	0
ENSG00000105717	ENSG00000124614	0.15532483542733128	0
ENSG00000080298	ENSG00000101596	0.1038494381758419	0
ENSG00000141510	ENSG00000147669	0.11743120588510067	5.801363447659469E-4
ENSG00000169740	ENSG00000115053	0.0876529	0
ENSG00000215271	ENSG00000069849	0.0946385	0.0064394
ENSG00000181896	ENSG00000008018	0.16893404467159748	4.882175811360412E-5
ENSG00000254004	ENSG00000163811	0.10406060080363583	0
ENSG00000161405	ENSG00000160271	0.22087327913313523	4.882175811360412E-5
ENSG00000107485	ENSG00000116871	0.0957064	3.85451986062435E-6
ENSG00000267680	ENSG00000181163	0.17142641097921504	3.85451986062435E-6
ENSG00000198464	ENSG00000147403	0.1348656697131188	0
ENSG00000243678	ENSG00000240972	0.12806516665032772	0
ENSG00000127528	ENSG00000197622	0.1732374828846889	0
ENSG00000127528	ENSG00000197620	0.11094777865756973	0.0064394
ENSG00000167635	ENSG00000060688	0.0576671	0
ENSG00000170515	ENSG00000235453	0.25273069203808735	0
ENSG00000137265	ENSG00000086061	0.3655305021441205	0
ENSG00000109320	ENSG00000186106	0.0979966	0
ENSG00000196418	ENSG00000182004	0.10639611538923407	0
ENSG00000131759	ENSG00000100380	0.069574	0.0064394
ENSG00000169016	ENSG00000186470	0.104005	4.882175811360412E-5
ENSG00000167967	ENSG00000165732	0.0934204	0
ENSG00000198546	ENSG00000103035	0.14751354677950243	0
ENSG00000137265	ENSG00000125967	0.11438207606407938	0
ENSG00000163884	ENSG00000105373	0.11448589231279488	0
ENSG00000198715	ENSG00000134308	0.0915021	2.864320407525156E-7
ENSG00000137265	ENSG00000125977	0.3178275278410761	0
ENSG00000197134	ENSG00000118971	0.0886532	0
ENSG00000109320	ENSG00000186132	0.0836506	0
ENSG00000109320	ENSG00000186130	0.10719368886354619	2.008912503015381E-8
ENSG00000159216	ENSG00000168003	0.0984063	3.85451986062435E-6
ENSG00000134046	ENSG00000119953	0.1901971870980716	0
ENSG00000163884	ENSG00000105393	0.0772528	3.85451986062435E-6
ENSG00000130522	ENSG00000117906	0.17740118475512098	0
ENSG00000173917	ENSG00000087448	0.10082034449886113	0
ENSG00000162086	ENSG00000107099	0.16879803344758662	0
ENSG00000140009	ENSG00000130522	0.15590907014922106	0
ENSG00000068305	ENSG00000167522	0.19490896134489522	0
ENSG00000171161	ENSG00000165732	0.0963658	0
ENSG00000131759	ENSG00000100316	0.0903676	0
ENSG00000172888	ENSG00000107937	0.12193944029275361	4.882175811360412E-5
ENSG00000152439	ENSG00000244754	0.0957291	2.008912503015381E-8
ENSG00000198839	ENSG00000163170	0.1449116654785187	0
ENSG00000067082	ENSG00000152601	0.36129607683946574	0.0064394
ENSG00000131759	ENSG00000232112	0.0741105	4.882175811360412E-5
ENSG00000153560	ENSG00000177600	0.0964932	0
ENSG00000156127	ENSG00000133872	0.37838743860180235	0
ENSG00000154832	ENSG00000217555	0.089035	0
ENSG00000196693	ENSG00000126457	0.1494206175622277	0
ENSG00000196693	ENSG00000126456	0.14942394031724704	2.864320407525156E-7
ENSG00000127528	ENSG00000197780	0.11099381938576977	1.2960725825905683E-9
ENSG00000184517	ENSG00000136810	0.10884999152248612	0
ENSG00000067066	ENSG00000173193	0.20042902360884873	0
ENSG00000196267	ENSG00000165732	0.0988401	0
ENSG00000105856	ENSG00000164713	0.16661184548081526	0
ENSG00000236104	ENSG00000142684	0.10390087940190516	3.85451986062435E-6
ENSG00000173041	ENSG00000104894	0.1218755140107528	2.864320407525156E-7
ENSG00000197483	ENSG00000107485	0.0721949	3.85451986062435E-6
ENSG00000169057	ENSG00000170776	0.28495937981031016	0
ENSG00000170515	ENSG00000103769	0.0805549	0
ENSG00000121417	ENSG00000184220	0.11349123212956595	0
ENSG00000156469	ENSG00000119335	0.0849369	2.864320407525156E-7
ENSG00000127528	ENSG00000197713	0.0887003	4.882175811360412E-5
ENSG00000119950	ENSG00000152256	0.11991361940986095	5.801363447659469E-4
ENSG00000141258	ENSG00000109475	0.14217345805577036	4.882175811360412E-5
ENSG00000187605	ENSG00000106028	0.0988176	0
ENSG00000179195	ENSG00000132963	0.0977649	0
ENSG00000176946	ENSG00000136938	0.0768085	4.882175811360412E-5
ENSG00000198556	ENSG00000074800	0.0983515	0
ENSG00000127528	ENSG00000197746	0.14036949604065843	0
ENSG00000181135	ENSG00000134453	0.0879367	3.85451986062435E-6
ENSG00000196268	ENSG00000096384	0.16146383691500352	0
ENSG00000130522	ENSG00000117899	0.1688069385195224	0
ENSG00000127124	ENSG00000184220	0.12942000413516144	0
